## Supplementary material for "Multi-omics Differential Inference for Functional Interpretation (MoDIFI): A Statistical Framework to Prioritize Cell Lines for Neurodevelopmental Variants": Table2.tsv (part 899 of 1071)

Chrom_Human	Start_Human	End_Human	Chrom_Mouse	Start_Mouse	End_Mouse	HEK293_Signal	HEK293_pvalue	HEK293_qvalue	IMR32_Signal	IMR32_pvalue	IMR32_qvalue	SHSY5Y_Signal	SHSY5Y_pvalue	SHSY5Y_qvalue	SKNSH_Signal	SKNSH_pvalue	SKNSH_qvalue	HT22_Signal	HT22_pvalue	HT22_qvalue	neuro2a_Signal	neuro2a_pvalue	neuro2a_qvalue	GeneID_Human	GeneName_Human	OverLapWithinGene	OverLapinPRO	AutismGene	deNovo	deNovo_HitPromoter	most_severe_consequence from VEP	PGC	numVariantPGC
chr1	27360076.0	27360260.0	chr4	133248119.0	133248305.0																2.0485	5.82688	3.57785	ENSG00000142733	MAP3K6	1.0
chr1	27355460.0	27355722.0	chr4	133252421.0	133252659.0																2.00512	5.39269	3.2088	ENSG00000142733	MAP3K6	1.0
chr1	27343805.0	27344964.0	chr4	133261341.0	133261551.0																2.05964	5.79932	3.5529	ENSG00000142765	SYTL1	1.0
chr1	27342142.0	27342745.0	chr4	133262454.0	133262993.0																2.1835	6.9474	4.56756	ENSG00000142765	SYTL1	1.0						0.001389	2.0
chr1	27321899.0	27322599.0	chr4	133277327.0	133277977.0																3.35533	18.65924	15.994525	ENSG00000186501	TMEM222	0.62
chr1	27300590.0	27301183.0	chr4	133297700.0	133298262.0																2.658445	16.06036	13.20286	ENSG00000142784	WDTC1	1.0			1.0	0.0	intron_variant
chr1	27299424.0	27299867.0	chr4	133298915.0	133299355.0																3.32206	26.92451	23.79539	ENSG00000142784	WDTC1	1.0
chr1	27298608.0	27299157.0	chr4	133299621.0	133300118.0																5.05263	62.88363	59.23354	ENSG00000142784	WDTC1	1.0
chr1	27283254.0	27283594.0	chr4	133313219.0	133313489.0																2.33559	6.1527	3.85358	ENSG00000142784	WDTC1	1.0
chr1	27282050.0	27282220.0	chr4	133313823.0	133313973.0																2.11403	4.61269	2.56826	ENSG00000142784	WDTC1	1.0
chr1	27240885.0	27241380.0	chr4	133333299.0	133333742.0																2.8045099999999996	9.73925	7.16238	ENSG00000142784	WDTC1	1.0
chr1	27240379.0	27240637.0	chr4	133333920.0	133334173.0																2.44437	6.78797	4.41982	ENSG00000142784	WDTC1	1.0
chr1	27234296.0	27234885.0	chr4	133339060.0	133339669.0																6.30357	53.23752	49.70708	ENSG00000142784	WDTC1		0.57					0.002221	2.0
chr1	27154949.0	27155261.0	chr4	133369636.0	133369958.0																4.82111	35.20774	31.93432	ENSG00000090020	SLC9A1	0.56
chr1	27154136.0	27154403.0	chr4	133370470.0	133370743.0																1.9669	4.66878	2.61813	ENSG00000090020	SLC9A1	1.0
chr1	27152196.0	27152368.0	chr4	133372422.0	133372583.0																2.22738	6.77178	4.40487	ENSG00000090020	SLC9A1	1.0			1.0	0.0	intron_variant
chr1	27145968.0	27146347.0	chr4	133378202.0	133378591.0																4.42051	39.67515	36.3325	ENSG00000090020	SLC9A1	1.0
chr1	27145142.0	27145711.0	chr4	133378835.0	133379369.0																2.28682	9.019005	6.55369	ENSG00000090020	SLC9A1	1.0
chr1	27144153.0	27144570.0	chr4	133379905.0	133380263.0																4.86546	48.23945	44.77548	ENSG00000090020	SLC9A1	1.0
chr1	27124037.0	27124223.0	chr4	133400002.0	133400164.0																2.21646	6.59808	4.26013	ENSG00000090020	SLC9A1	1.0
chr1	27119187.0	27119602.0	chr4	133406284.0	133406668.0																1.93475	5.21699	3.0887	ENSG00000090020	SLC9A1	1.0
chr1	27117567.0	27117740.0	chr4	133408134.0	133408284.0																1.89662	5.07286	2.94839	ENSG00000090020	SLC9A1	1.0
chr1	27107906.0	27109011.0	chr4	133415926.0	133416228.0																1.64499	3.13012	1.38594	ENSG00000090020	SLC9A1	1.0			1.0	0.0	intron_variant
chr1	27107053.0	27107521.0	chr4	133416590.0	133416981.0																3.56883	25.91751	22.80758	ENSG00000090020	SLC9A1	1.0
chr1	27100505.0	27100678.0	chr4	133421957.0	133422121.0																1.63966	3.05327	1.36191	ENSG00000090020	SLC9A1	1.0
chr1	27098986.0	27099235.0	chr4	133423326.0	133423527.0																2.34788	8.95519	6.39886	ENSG00000090020	SLC9A1	1.0
chr1	27050328.0	27051356.0	chr4	133447376.0	133447706.0																5.01367	41.89703	38.52232
chr1	27037909.0	27038244.0	chr4	133460970.0	133461293.0																2.78468	11.22511	8.53681
chr1	27031555.0	27031927.0	chr4	133468118.0	133468402.0																2.91643	11.29519	8.60439
chr1	27012757.0	27014064.0	chr4	133479745.0	133480212.0																7.86151	104.21301	100.11134	ENSG00000158246	TENT5B		0.93		1.0	1.0	upstream_gene_variant
chr1	27006655.0	27007017.0	chr4	133486025.0	133486384.0																1.83767	4.07906	2.13162	ENSG00000158246	TENT5B	1.0
chr1	26999658.0	27000038.0	chr4	133491648.0	133492005.0																2.32091	7.79473	5.32731	ENSG00000253368	TRNP1	1.0
chr1	26996943.0	26997095.0	chr4	133495394.0	133495565.0																1.84703	3.91408	1.98724	ENSG00000253368	TRNP1	1.0
chr1	26993585.0	26993802.0	chr4	133498440.0	133498651.0																3.76737	23.03017	19.98015	ENSG00000253368	TRNP1	0.51
chr1	26987070.0	26987318.0	chr4	133503489.0	133503720.0																2.43523	7.81973	5.35072
chr1	26959191.0	26959331.0	chr4	133520209.0	133520395.0																1.89026	3.89712	1.97243	ENSG00000175707	KDF1	1.0
chr1	26958874.0	26959014.0	chr4	133520565.0	133520715.0																1.88432	3.87002	1.95793	ENSG00000175707	KDF1	1.0
chr1	26952046.0	26952196.0	chr4	133528156.0	133528306.0																2.10149	5.35289	3.17283	ENSG00000175707	KDF1	1.0
chr1	26949971.0	26950145.0	chr4	133530291.0	133530464.0																2.03936	5.22185	3.05481	ENSG00000175707	KDF1	1.0
chr1	26915401.0	26915605.0	chr4	133552140.0	133552335.0																1.89419	3.37628	1.59741	ENSG00000131910	NR0B2		1.0
chr1	26914297.0	26914562.0	chr4	133552759.0	133553028.0																2.26056	5.80418	3.55708	ENSG00000131910	NR0B2		1.0
chr1	26912606.0	26912781.0	chr4	133554306.0	133554483.0																1.88846	3.58403	1.7371	ENSG00000131910	NR0B2	1.0
chr1	26912082.0	26912221.0	chr4	133555827.0	133555997.0																2.47818	7.63969	5.1877	ENSG00000131910	NR0B2	1.0
chr1	26910532.0	26911101.0	chr4	133557166.0	133557669.0																2.24004	6.009505	3.82181
chr1	26894594.0	26894852.0	chr4	133579436.0	133579640.0																1.93971	4.20443	2.24131	ENSG00000142751,ENSG00000198746	GPN2,GPATCH3	1.0	1.0
chr1	26888985.0	26889211.0	chr4	133585805.0	133586048.0																2.40909	8.46262	5.94338	ENSG00000142751	GPN2	1.0
chr1	26879563.0	26879848.0	chr4	133591230.0	133591471.0																1.78616	3.4219	1.63634	ENSG00000142751	GPN2	1.0
chr1	26876779.0	26876961.0	chr4	133593584.0	133593746.0																1.84306	3.46778	1.64882	ENSG00000142751	GPN2	1.0
chr1	26868003.0	26868199.0	chr4	133598556.0	133598742.0																2.0076	4.52108	2.48743
chr1	26864996.0	26865276.0	chr4	133599839.0	133600055.0																3.14751	14.00204	11.20005
chr1	26857299.0	26857489.0	chr4	133605410.0	133605564.0																1.89533	4.53244	2.49751	ENSG00000204160	ZDHHC18	1.0
chr1	26856784.0	26856949.0	chr4	133605909.0	133606072.0																1.86047	4.34302	2.33	ENSG00000204160	ZDHHC18	1.0
chr1	26856189.0	26856432.0	chr4	133606331.0	133606574.0																1.71297	3.37399	1.59547	ENSG00000204160	ZDHHC18	1.0
chr1	26854773.0	26855114.0	chr4	133607540.0	133607803.0																1.95021	5.07695	2.95188	ENSG00000204160	ZDHHC18	1.0
chr1	26849231.0	26850250.0	chr4	133613978.0	133614842.0																4.64801	51.74151333333333	48.52087333333333	ENSG00000204160	ZDHHC18	1.0
chr1	26839582.0	26840286.0	chr4	133619634.0	133620125.0																2.457995	7.468885	5.0384150000000005	ENSG00000204160	ZDHHC18	1.0
chr1	26833159.0	26833530.0	chr4	133626129.0	133626363.0																2.84981	10.56666	7.91105	ENSG00000204160	ZDHHC18	1.0
chr1	26827766.0	26828114.0	chr4	133632353.0	133632673.0																1.77531	3.11646	1.37405	ENSG00000204160	ZDHHC18	1.0
chr1	26826195.0	26826773.0	chr4	133633419.0	133633757.0																2.92276	10.78098	8.11703	ENSG00000204160	ZDHHC18		0.85
chr1	26799358.0	26800285.0	chr4	133660052.0	133660967.0																2.5621850000000004	10.197945	7.600505	ENSG00000060642	PIGV	1.0
chr1	26797841.0	26798136.0	chr4	133662112.0	133662511.0																2.43686	8.90123	6.34769	ENSG00000060642	PIGV	1.0
chr1	26791447.0	26791702.0	chr4	133668956.0	133669231.0																1.77182	3.67302	1.81412	ENSG00000060642	PIGV	1.0
chr1	26787592.0	26788427.0	chr4	133672173.0	133672938.0																2.69542	12.11652	9.39009	ENSG00000060642	PIGV	0.57
chr1	26784063.0	26784327.0	chr4	133675696.0	133675959.0																2.00136	5.10806	2.97971	ENSG00000060642	PIGV		1.0
chr1	26779339.0	26780221.0	chr4	133680864.0	133681746.0																2.085645	6.0493250000000005	3.89455	ENSG00000117713	ARID1A	1.0		ARID1A
chr1	26773390.0	26773572.0	chr4	133686562.0	133686744.0																2.39928	8.40213	5.88623	ENSG00000117713	ARID1A	1.0		ARID1A
chr1	26771325.0	26772024.0	chr4	133688362.0	133689053.0																2.372943333333333	8.76752	6.3795	ENSG00000117713	ARID1A	1.0		ARID1A
chr1	26762106.0	26762557.0	chr4	133694482.0	133694874.0																2.194	5.49255	3.29899	ENSG00000117713	ARID1A	1.0		ARID1A
chr1	26753276.0	26753427.0	chr4	133701193.0	133701343.0																2.02703	3.97242	2.0383	ENSG00000117713	ARID1A	1.0		ARID1A
chr1	26744658.0	26744953.0	chr4	133706248.0	133706709.0																2.335795	6.7151	4.550784999999999	ENSG00000117713	ARID1A	1.0		ARID1A
chr1	26741344.0	26741494.0	chr4	133711179.0	133711415.0																3.44112	15.5123	12.65974	ENSG00000117713	ARID1A	1.0		ARID1A
chr1	26741047.0	26741241.0	chr4	133711528.0	133711722.0																2.36392	6.28351	3.97368	ENSG00000117713	ARID1A	1.0		ARID1A
chr1	26731274.0	26731474.0	chr4	133720678.0	133720878.0																1.86916	3.87469	1.95793	ENSG00000117713	ARID1A	1.0		ARID1A
chr1	26729723.0	26729947.0	chr4	133722759.0	133722977.0																2.42669	7.90582	5.43163	ENSG00000117713	ARID1A	1.0		ARID1A
chr1	26723258.0	26723993.0	chr4	133729470.0	133730195.0																8.780470000000001	164.52891	159.8844	ENSG00000117713	ARID1A	1.0		ARID1A
chr1	26700743.0	26700917.0	chr4	133748415.0	133748581.0																2.15264	5.92401	3.66648	ENSG00000117713	ARID1A	1.0		ARID1A
chr1	26698014.0	26698471.0	chr4	133751537.0	133751990.0																2.49012	10.3524	7.71352	ENSG00000117713	ARID1A	1.0		ARID1A
chr1	26692917.0	26693392.0	chr4	133756615.0	133757090.0																3.03392	19.10344	16.14469	ENSG00000117713	ARID1A		1.0	ARID1A
chr1	26682708.0	26682888.0	chr4	133769009.0	133769201.0																2.3741	5.68869	3.45212
chr1	26617231.0	26617832.0	chr4	133816261.0	133816562.0																2.76772	12.62917	9.87975
chr1	26582856.0	26583071.0	chr4	133841087.0	133841307.0																1.92608	4.14076	2.18577
chr1	26581265.0	26581398.0	chr4	133843006.0	133843175.0																2.04795	5.08144	2.95616
chr1	26575488.0	26575743.0	chr4	133846553.0	133846780.0																2.31008	7.72843	5.26496
chr1	26573385.0	26573648.0	chr4	133848291.0	133848493.0																1.91638	4.64682	2.59866	ENSG00000117676	RPS6KA1	1.0
chr1	26560734.0	26560996.0	chr4	133860646.0	133860932.0																2.14497	7.32437	4.90178	ENSG00000117676	RPS6KA1	1.0
chr1	26557124.0	26557300.0	chr4	133863462.0	133863622.0																1.73421	3.95252	2.02082	ENSG00000117676	RPS6KA1	1.0
chr1	26555629.0	26555915.0	chr4	133864742.0	133865019.0																2.14651	7.84848	5.37779	ENSG00000117676	RPS6KA1	1.0
chr1	26554637.0	26554909.0	chr4	133865701.0	133865862.0																1.72652	3.96474	2.03158	ENSG00000117676	RPS6KA1	1.0
chr1	26538844.0	26539217.0	chr4	133877778.0	133878090.0																1.77809	4.27662	2.28845	ENSG00000117676	RPS6KA1	1.0
chr1	26537840.0	26538079.0	chr4	133879304.0	133879502.0																1.67723	3.40492	1.62175	ENSG00000117676	RPS6KA1	1.0
chr1	26535055.0	26535291.0	chr4	133882119.0	133882324.0																2.32425	8.91257	6.35841	ENSG00000117676	RPS6KA1	1.0
chr1	26531839.0	26532066.0	chr4	133885558.0	133885763.0																2.00742	5.3176	3.1409	ENSG00000117676	RPS6KA1	1.0
chr1	26530093.0	26530307.0	chr4	133887249.0	133887454.0																2.18076	6.18178	3.88037	ENSG00000117676	RPS6KA1	1.0
chr1	26529295.0	26529493.0	chr4	133888055.0	133888238.0																2.30958	7.12191	4.71463	ENSG00000117676	RPS6KA1		1.0
chr1	26507408.0	26507619.0	chr4	133903674.0	133903867.0																1.91104	3.44042	1.64882
chr1	26496864.0	26497043.0	chr4	133921185.0	133921350.0																2.49165	5.1774	3.01457
chr1	26471456.0	26472536.0	chr4	133967874.0	133968897.0																3.1469199999999997	20.990986666666668	18.153653333333335	ENSG00000198830	HMGN2		0.91		1.0	1.0	upstream_gene_variant
chr1	26470939.0	26471171.0	chr4	133969178.0	133969410.0																2.18878	7.41036	4.98204	ENSG00000117682,ENSG00000198830	DHDDS,HMGN2	1.0	1.0
chr1	26469718.0	26469958.0	chr4	133970176.0	133970427.0																1.74757	3.7912	1.91675	ENSG00000117682,ENSG00000198830	DHDDS,HMGN2	1.0	1.0
chr1	26441221.0	26441669.0	chr4	133995432.0	133995941.0																2.6739699999999997	8.478245000000001	5.9583200000000005	ENSG00000117682	DHDDS	1.0		DHDDS	1.0	0.0	intron_variant
chr1	26427720.0	26427991.0	chr4	134004520.0	134004779.0																2.22463	5.97282	3.71084	ENSG00000131914,ENSG00000117682	LIN28A,DHDDS	1.0	1.0
chr1	26411822.0	26412374.0	chr4	134017221.0	134017803.0																1.972775	4.950005	2.870775	ENSG00000131914	LIN28A	1.0
chr1	26410544.0	26410696.0	chr4	134018935.0	134019085.0																1.97474	4.8788	2.77506	ENSG00000131914	LIN28A		1.0
chr1	26409390.0	26409880.0	chr4	134019748.0	134020238.0																3.426045	21.958045	19.175755	ENSG00000131914	LIN28A		1.0
chr1	26394005.0	26394175.0	chr4	134033910.0	134034082.0																1.96353	3.5552	1.71189
chr1	26364790.0	26365026.0	chr4	134055696.0	134055929.0																1.9264	4.30232	2.29399	ENSG00000176083	ZNF683	1.0
chr1	26351675.0	26351832.0	chr4	134068205.0	134068361.0																1.90147	4.56582	2.52702	ENSG00000176092	CRYBG2	1.0
chr1	26351100.0	26351293.0	chr4	134068703.0	134068853.0																1.90889	4.60616	2.56279	ENSG00000176092	CRYBG2	1.0
chr1	26345783.0	26346080.0	chr4	134073036.0	134073339.0																1.72923	3.45644	1.64882	ENSG00000176092	CRYBG2	1.0
chr1	26336384.0	26336922.0	chr4	134081785.0	134082399.0																2.84528	14.10361	11.39353	ENSG00000176092	CRYBG2	1.0						0.007796	1.0
chr1	26331016.0	26331533.0	chr4	134087569.0	134087987.0																1.89346	4.1646	2.20005	ENSG00000176092	CRYBG2	1.0
chr1	26324402.0	26324766.0	chr4	134090670.0	134090996.0																1.71748	3.33947	1.56579	ENSG00000176092	CRYBG2	1.0
chr1	26321958.0	26322171.0	chr4	134092200.0	134092418.0																2.72786	12.02032	9.29709	ENSG00000176092	CRYBG2	1.0
chr1	26321422.0	26321725.0	chr4	134092616.0	134092766.0																1.93279	4.73599	2.64743
chr1	26320514.0	26320901.0	chr4	134093319.0	134093543.0																2.58422	9.97637	7.35345
chr1	26318022.0	26318317.0	chr4	134094691.0	134094978.0																1.76514	3.32612	1.55437	ENSG00000169442	CD52	1.0
chr1	26301063.0	26301526.0	chr4	134109281.0	134109519.0																1.86133	4.05691	2.11231	ENSG00000158062	UBXN11	1.0
chr1	26297251.0	26297497.0	chr4	134112896.0	134113122.0																1.76882	3.78318	1.90986	ENSG00000158062	UBXN11	1.0
chr1	26296630.0	26296949.0	chr4	134113401.0	134113706.0																3.33808	20.24101	17.25566	ENSG00000158062	UBXN11	1.0
chr1	26286885.0	26287442.0	chr4	134122233.0	134122739.0																4.95108	61.30166	57.67089	ENSG00000158062	UBXN11	1.0
chr1	26284745.0	26285130.0	chr4	134124268.0	134124632.0																2.8627	19.99692	17.0167	ENSG00000158062	UBXN11	1.0
chr1	26281516.0	26281879.0	chr4	134127132.0	134127414.0																1.8411	5.70492	3.4669
chr1	26279868.0	26280165.0	chr4	134128652.0	134128906.0																2.5183	13.81305	11.01653	ENSG00000142669	SH3BGRL3		0.73
chr1	26271810.0	26272053.0	chr4	134137587.0	134137785.0																2.237	5.58049	3.37818	ENSG00000130695	CEP85	1.0
chr1	26268682.0	26269670.0	chr4	134147962.0	134148560.0																2.024105	3.3200149999999997	1.5489	ENSG00000130695	CEP85	1.0
chr1	26255539.0	26255786.0	chr4	134155754.0	134156001.0																2.4006	5.66521	3.43069	ENSG00000130695	CEP85	1.0
chr1	26233729.0	26234321.0	chr4	134186930.0	134187495.0																11.69207	209.5815	204.61978	ENSG00000130695	CEP85		0.8
chr1	26222874.0	26223216.0	chr4	134196539.0	134196692.0																2.20896	5.45213	3.26238
chr1	26210644.0	26210879.0	chr4	134201947.0	134202170.0																1.82622	3.25703	1.49488
chr1	26209900.0	26210244.0	chr4	134202963.0	134203563.0																2.459685	7.398734999999999	5.0177
chr1	26198027.0	26198438.0	chr4	134217778.0	134218189.0																1.84356	3.61262	1.7618	ENSG00000188782	CATSPER4	1.0
chr1	26197376.0	26197721.0	chr4	134218469.0	134218771.0																2.26396	6.51783	4.18908	ENSG00000188782	CATSPER4	1.0
chr1	26188641.0	26188897.0	chr4	134228993.0	134229257.0																2.03946	5.49799	3.3038	ENSG00000142675,ENSG00000188782	CNKSR1,CATSPER4	1.0	1.0
chr1	26180507.0	26180725.0	chr4	134236040.0	134236261.0																2.43593	7.9577	5.48047	ENSG00000142675	CNKSR1	1.0
chr1	26171902.0	26172051.0	chr4	134243539.0	134243689.0																1.76089	3.43122	1.64444	ENSG00000282872,ENSG00000236782	C1orf232,ZNF593OS		1.0,1.0
chr1	26170856.0	26171430.0	chr4	134244146.0	134244660.0																2.18182	6.50905	4.181	ENSG00000282872,ENSG00000236782	C1orf232,ZNF593OS	1.0	1.0
chr1	26169587.0	26170035.0	chr4	134245450.0	134245804.0																4.10653	31.45281	28.24214	ENSG00000282872,ENSG00000236782,ENSG00000142684	C1orf232,ZNF593OS,ZNF593	1.0	1.0,1.0					0.006778	1.0
chr1	26164263.0	26164482.0	chr4	134249716.0	134249938.0																1.77318	4.12126	2.16863	ENSG00000282872	C1orf232	1.0						0.001255	1.0
chr1	26161670.0	26162096.0	chr4	134251359.0	134251785.0																2.32698	8.56557	6.04086	ENSG00000197245	FAM110D	1.0
chr1	26159012.0	26159269.0	chr4	134253885.0	134254147.0																2.16565	7.36162	4.93653	ENSG00000197245	FAM110D	0.74						0.007984	1.0
chr1	26158437.0	26158630.0	chr4	134254468.0	134254618.0																1.81749	4.38056	2.3632	ENSG00000197245	FAM110D		1.0					0.009355	1.0
chr1	26083229.0	26083484.0	chr4	134300349.0	134300610.0																2.36066	6.01481	3.74903
chr1	26081664.0	26082088.0	chr4	134302245.0	134302542.0																2.71037	8.65718	6.1274
chr1	26066847.0	26067226.0	chr4	134315503.0	134315881.0																2.24439	6.52792	4.19849	ENSG00000158022	TRIM63	1.0
chr1	26057673.0	26057930.0	chr4	134324798.0	134325022.0																2.15879	6.06177	3.79205	ENSG00000158022	TRIM63	1.0
chr1	26045460.0	26045639.0	chr4	134343547.0	134343730.0																1.92533	4.45665	2.4304	ENSG00000158014	SLC30A2	1.0
chr1	26045179.0	26045331.0	chr4	134343894.0	134344044.0																1.84602	4.05149	2.10755	ENSG00000158014	SLC30A2	1.0
chr1	26042427.0	26042915.0	chr4	134348279.0	134348754.0																2.374415	8.439235	6.025715	ENSG00000158014	SLC30A2	1.0
chr1	26031075.0	26031340.0	chr4	134362503.0	134362771.0																1.80684	3.91836	1.99074	ENSG00000158008	EXTL1	1.0
chr1	26028078.0	26028487.0	chr4	134365630.0	134365902.0																2.21156	7.23146	4.81506	ENSG00000158008	EXTL1	1.0
chr1	26022186.0	26022425.0	chr4	134371922.0	134372160.0																2.12202	6.5646	4.2322	ENSG00000158008	EXTL1	1.0
chr1	26021711.0	26021848.0	chr4	134372462.0	134372612.0																2.09635	6.40425	4.08467	ENSG00000158008	EXTL1	0.53
chr1	25997617.0	25998439.0	chr4	134396026.0	134396745.0																7.631705	78.700505	75.40174999999999	ENSG00000158006	PAFAH2	0.54
chr1	25993362.0	25993511.0	chr4	134401817.0	134402004.0																2.05714	4.65717	2.60778	ENSG00000158006	PAFAH2	1.0
chr1	25990587.0	25990849.0	chr4	134402985.0	134403225.0																2.62032	9.13309	6.56795	ENSG00000158006	PAFAH2	1.0
chr1	25988919.0	25989189.0	chr4	134404460.0	134404624.0																2.31806	6.68202	4.32175	ENSG00000158006	PAFAH2	1.0
chr1	25988127.0	25988287.0	chr4	134405044.0	134405194.0																1.91939	3.95064	2.01922	ENSG00000158006	PAFAH2	1.0
chr1	25985492.0	25985806.0	chr4	134407531.0	134407943.0																1.80525	3.30744	1.5383	ENSG00000158006	PAFAH2	1.0
chr1	25953028.0	25953442.0	chr4	134430385.0	134430786.0																4.08062	25.82138	22.71542
chr1	25945811.0	25946136.0	chr4	134436200.0	134436511.0																2.59241	9.72811	7.12483
chr1	25927142.0	25927336.0	chr4	134450597.0	134450790.0																1.97071	4.34911	2.33517
chr1	25905393.0	25906674.0	chr4	134468140.0	134469252.0																4.343795	44.164155	41.1102375	ENSG00000117632	STMN1	0.8
chr1	25879567.0	25879888.0	chr4	134494771.0	134495084.0																2.31823	8.14258	5.65409	ENSG00000182749	PAQR7		1.0
chr1	25876347.0	25876647.0	chr4	134496101.0	134496333.0																1.74326	3.70762	1.84434	ENSG00000182749	PAQR7		1.0
chr1	25875782.0	25876035.0	chr4	134496613.0	134496799.0																1.7231	3.54104	1.69973	ENSG00000182749	PAQR7		1.0
chr1	25871738.0	25872034.0	chr4	134500503.0	134500729.0																1.79437	3.52523	1.68615	ENSG00000182749	PAQR7	1.0
chr1	25863415.0	25863778.0	chr4	134506899.0	134507253.0																2.26674	6.41613	4.09555	ENSG00000127423,ENSG00000182749	AUNIP,PAQR7	1.0	1.0
chr1	25832136.0	25832611.0	chr4	134525871.0	134526315.0																3.49806	17.01689	14.11521	ENSG00000117640	MTFR1L	1.0
chr1	25820915.0	25821164.0	chr4	134534138.0	134534381.0																1.81213	4.41616	2.39471	ENSG00000255054,ENSG00000117640	ENSG00000255054,MTFR1L	1.0,1.0
chr1	25819683.0	25820338.0	chr4	134534950.0	134535536.0																6.52672	86.59954	82.6792	ENSG00000255054,ENSG00000117640	ENSG00000255054,MTFR1L	1.0,1.0			1.0	1.0	non_coding_transcript_exon_variant
chr1	25816114.0	25816389.0	chr4	134538964.0	134539245.0																1.59453	3.13239	1.38775	ENSG00000162430,ENSG00000255054,ENSG00000117640	SELENON,ENSG00000255054,MTFR1L	1.0,1.0	1.0
chr1	25810732.0	25811246.0	chr4	134543242.0	134543672.0																2.492	11.89664	9.17765	ENSG00000162430,ENSG00000255054	SELENON,ENSG00000255054	1.0	1.0
chr1	25808179.0	25808354.0	chr4	134545844.0	134546005.0																1.90007	5.3232	3.14597	ENSG00000162430	SELENON	1.0
chr1	25782550.0	25782785.0	chr4	134564468.0	134564642.0																1.68642	3.023	1.3369	ENSG00000117643	MAN1C1	1.0
chr1	25760976.0	25763751.0	chr4	134578500.0	134578978.0																2.47845	11.387395	8.943885	ENSG00000117643	MAN1C1	1.0						0.006597	2.0
chr1	25759776.0	25760076.0	chr4	134579788.0	134579984.0																2.08615	6.53341	4.20331	ENSG00000117643	MAN1C1	1.0
chr1	25728813.0	25729006.0	chr4	134605315.0	134605465.0																2.0233	7.19821	4.78399	ENSG00000117643	MAN1C1	1.0
chr1	25724520.0	25724794.0	chr4	134610066.0	134610314.0																2.76772	12.62917	9.87975	ENSG00000117643	MAN1C1	1.0
chr1	25700202.0	25700928.0	chr4	134627711.0	134628448.0																4.65468	43.17986	39.78576	ENSG00000117643	MAN1C1	1.0						0.00279	2.0
chr1	25695981.0	25696269.0	chr4	134631531.0	134631818.0																2.93255	16.52881	13.64254	ENSG00000117643	MAN1C1	1.0
chr1	25695449.0	25695679.0	chr4	134632117.0	134632336.0																3.15299	19.96728	16.98763	ENSG00000117643	MAN1C1	1.0
chr1	25687395.0	25687827.0	chr4	134639388.0	134639829.0																6.84385	99.75846	95.70264	ENSG00000117643	MAN1C1	1.0						0.003433	1.0
chr1	25664579.0	25665116.0	chr4	134663005.0	134663507.0																5.77213	57.41878	53.83558	ENSG00000117643	MAN1C1	1.0
chr1	25657921.0	25658110.0	chr4	134669572.0	134669749.0																2.0219	5.57886	3.37694	ENSG00000117643	MAN1C1	1.0
chr1	25656801.0	25657656.0	chr4	134669984.0	134670261.0																1.72109	3.29964	1.53163	ENSG00000117643	MAN1C1	1.0
chr1	25654991.0	25655289.0	chr4	134672019.0	134672300.0																3.55696	21.23321	18.2225	ENSG00000117643	MAN1C1	1.0
chr1	25644015.0	25644264.0	chr4	134682403.0	134682608.0																2.23145	6.23242	3.92697	ENSG00000117643	MAN1C1	1.0
chr1	25640775.0	25641004.0	chr4	134685593.0	134685775.0																2.06943	4.23338	2.2669	ENSG00000117643	MAN1C1	1.0			1.0	0.0	intron_variant
chr1	25624239.0	25624324.0	chr4	134695874.0	134696099.0																2.60623	8.59915	6.07265	ENSG00000117643	MAN1C1	1.0
chr1	25616235.0	25616967.0	chr4	134704198.0	134704811.0																9.19693	164.33299	159.68974	ENSG00000117643	MAN1C1		0.76
chr1	25602178.0	25602679.0	chr4	134720374.0	134720777.0																2.50473	9.04799	6.48711
chr1	25581666.0	25582146.0	chr4	134733995.0	134734441.0																2.434415	9.34324	6.77618
chr1	25580840.0	25581131.0	chr4	134734862.0	134735122.0																2.44509	9.49207	6.89969						1.0	1.0	upstream_gene_variant
chr1	25569661.0	25569867.0	chr4	134744521.0	134744702.0																2.3045	8.77264	6.22539
chr1	25567652.0	25567806.0	chr4	134746371.0	134746521.0																1.90174	4.87467	2.77114	ENSG00000157978	LDLRAP1	1.0
chr1	25560436.0	25560754.0	chr4	134752044.0	134752374.0																1.80108	4.08667	2.13834	ENSG00000157978	LDLRAP1	1.0
chr1	25559556.0	25560235.0	chr4	134752506.0	134753022.0																1.940985	5.22708	3.091955	ENSG00000157978	LDLRAP1	1.0
chr1	25541908.0	25542112.0	chr4	134769115.0	134769284.0																1.71073	3.53213	1.69216	ENSG00000157978	LDLRAP1		1.0
chr1	25522242.0	25522498.0	chr4	134791761.0	134791979.0																2.39581	7.73187	5.26822
chr1	25503923.0	25504208.0	chr4	134799366.0	134799548.0																2.19388	6.03611	3.76859
chr1	25485913.0	25486133.0	chr4	134810840.0	134811027.0																2.2605	6.26785	3.95934	ENSG00000204178	MACO1	1.0
chr1	25484916.0	25485095.0	chr4	134811822.0	134812001.0																2.04918	4.5275	2.49314	ENSG00000204178	MACO1	1.0
chr1	25481410.0	25482616.0	chr4	134813606.0	134814654.0																2.346485	6.970845000000001	4.7632650000000005	ENSG00000204178	MACO1	1.0						0.008139	1.0
chr1	25476400.0	25476561.0	chr4	134819539.0	134819702.0																2.2293	5.31943	3.14263	ENSG00000204178	MACO1	1.0
chr1	25447802.0	25447972.0	chr4	134836930.0	134837106.0																2.35195	4.96654	2.85318	ENSG00000204178	MACO1	1.0
chr1	25436845.0	25437863.0	chr4	134845212.0	134845870.0																2.3255350000000004	5.591799999999999	3.39551	ENSG00000204178	MACO1	1.0						0.0047525	2.0
chr1	25435193.0	25435451.0	chr4	134847991.0	134848184.0																2.26171	5.46049	3.26994	ENSG00000204178	MACO1	1.0						0.003183	1.0
chr1	25419919.0	25420582.0	chr4	134864786.0	134865257.0																1.86372	3.48174	1.64882	ENSG00000188672	RHCE	1.0						0.002393	1.0
chr1	25390532.0	25390888.0	chr4	134884544.0	134884861.0																1.89243	4.05987	2.11478	ENSG00000188672	RHCE	1.0						0.00203	1.0
chr1	25342957.0	25343120.0	chr4	134909568.0	134909728.0																2.0963	4.43944	2.41508	ENSG00000183726	TMEM50A	1.0
chr1	25207692.0	25207946.0	chr4	134943016.0	134943225.0																1.90537	3.49727	1.66173
chr1	25205944.0	25206495.0	chr4	134943874.0	134944408.0																2.3262	6.0929400000000005	3.83239
chr1	25199935.0	25201223.0	chr4	134950466.0	134951063.0																7.84471	105.59791	101.48223						1.0	0.0	intergenic_variant
chr1	25174868.0	25175520.0	chr4	134968295.0	134968872.0																2.461045	7.730675	5.28978
chr1	25135479.0	25135796.0	chr4	134989372.0	134989601.0																2.04909	5.73773	3.49682
chr1	25130539.0	25130913.0	chr4	134994204.0	134994428.0																2.13782	6.1519	3.85281						1.0	0.0	regulatory_region_variant
chr1	25111659.0	25111818.0	chr4	135009699.0	135009849.0																1.85225	4.22677	2.2608
chr1	25107481.0	25107785.0	chr4	135012519.0	135012734.0																1.79526	3.85803	1.95793
chr1	25104439.0	25104854.0	chr4	135015194.0	135015522.0																1.7536	3.4578	1.64882
chr1	25100275.0	25100649.0	chr4	135019118.0	135019516.0																1.95644	4.798545	2.7405150000000003
chr1	25089902.0	25090095.0	chr4	135026309.0	135026466.0																2.04255	5.69954	3.46196
chr1	25087527.0	25087740.0	chr4	135028008.0	135028167.0																1.82927	4.03524	2.09321
chr1	25068753.0	25068964.0	chr4	135048914.0	135049093.0																1.87365	4.0443	2.10107
chr1	25066983.0	25067208.0	chr4	135050747.0	135050963.0																1.99397	4.98099	2.86621
chr1	25056654.0	25056809.0	chr4	135059079.0	135059236.0																2.10881	6.28407	3.97421
chr1	25037746.0	25038373.0	chr4	135066804.0	135066964.0																1.96365	5.1543	3.01457
chr1	25036267.0	25036699.0	chr4	135067784.0	135068162.0																1.85567	4.38891	2.37048
chr1	25030876.0	25031110.0	chr4	135073560.0	135073782.0																2.34818	8.70855	6.17608
chr1	25028410.0	25029005.0	chr4	135075324.0	135075750.0																1.77971	3.96854	2.03491
chr1	25019401.0	25020321.0	chr4	135082656.0	135083091.0																1.804625	4.148135	2.1953199999999997
chr1	25001270.0	25001601.0	chr4	135095898.0	135096208.0																1.86638	4.37518	2.35843
chr1	24998695.0	24998993.0	chr4	135097890.0	135098151.0																1.71383	3.49206	1.65724
chr1	24984926.0	24985094.0	chr4	135109002.0	135109156.0																1.80095	3.62241	1.77043
chr1	24984049.0	24984253.0	chr4	135109964.0	135110128.0																2.40078	7.89034	5.41707
chr1	24964951.0	24965230.0	chr4	135120420.0	135120698.0																2.10991	5.59486	3.39117
chr1	24963985.0	24964232.0	chr4	135121417.0	135121660.0																1.88961	4.04637	2.10295
chr1	24959526.0	24959748.0	chr4	135124434.0	135124641.0																1.92844	4.23209	2.26571
chr1	24954637.0	24954899.0	chr4	135131243.0	135131520.0																2.12064	5.85283	3.60148
chr1	24945644.0	24945965.0	chr4	135137975.0	135138226.0																1.80224	3.56196	1.71782
chr1	24938040.0	24938258.0	chr4	135145777.0	135145933.0																2.05297	5.94654	3.68692
chr1	24930278.0	24930467.0	chr4	135152368.0	135152541.0																1.95752	5.11901	2.98945	ENSG00000020633	RUNX3		1.0
chr1	24925217.0	24925380.0	chr4	135157460.0	135157622.0																2.15274	5.71608	3.47701	ENSG00000020633	RUNX3	1.0
chr1	24923779.0	24924028.0	chr4	135158485.0	135158784.0																1.92158	4.11973	2.16731	ENSG00000020633	RUNX3	1.0
chr1	24922947.0	24923142.0	chr4	135159318.0	135159562.0																1.78162	3.33667	1.56329	ENSG00000020633	RUNX3	1.0
chr1	24911300.0	24911631.0	chr4	135169027.0	135169237.0																1.9713	6.03906	3.77122	ENSG00000020633	RUNX3	1.0
chr1	24905966.0	24906299.0	chr4	135172066.0	135172336.0																1.59403	3.04149	1.3526	ENSG00000020633	RUNX3	1.0
chr1	24897813.0	24898092.0	chr4	135179317.0	135179566.0																2.12072	6.5565	4.22468
chr1	24841026.0	24841527.0	chr4	135216562.0	135217016.0																2.4546900000000003	7.34374	4.93069	ENSG00000169504	CLIC4	1.0
chr1	24802534.0	24802915.0	chr4	135236305.0	135236468.0																1.80742	3.04578	1.35628	ENSG00000169504	CLIC4	1.0
chr1	24744866.0	24745497.0	chr4	135272629.0	135273216.0																11.85497	272.89182	267.66141	ENSG00000169504	CLIC4		0.92
chr1	24735845.0	24736146.0	chr4	135283104.0	135283378.0																4.19063	32.46183	29.23232
chr1	24714755.0	24715467.0	chr4	135298020.0	135298640.0																6.40159	74.64881	70.86172
chr1	24705823.0	24706047.0	chr4	135306639.0	135306859.0																2.02074	4.67258	2.62159
chr1	24695749.0	24696642.0	chr4	135312270.0	135312963.0																2.2136533333333333	6.393703333333334	4.123259999999999
chr1	24669372.0	24669535.0	chr4	135324869.0	135325029.0																1.96453	4.23602	2.2689	ENSG00000133226	SRRM1	1.0
chr1	24657617.0	24657884.0	chr4	135335883.0	135336070.0																2.70544	8.14665	5.65793	ENSG00000133226	SRRM1	1.0
chr1	24642967.0	24643594.0	chr4	135352850.0	135353466.0																4.257905	35.06126	32.2879	ENSG00000133226	SRRM1		0.53
chr1	24605326.0	24605529.0	chr4	135370754.0	135370918.0																2.31003	6.03432	3.76688	ENSG00000184454	NCMAP	1.0
chr1	24589543.0	24589717.0	chr4	135380271.0	135380729.0																3.38511	18.58262	15.63832	ENSG00000184454	NCMAP	1.0
chr1	24576476.0	24576617.0	chr4	135385604.0	135385754.0																1.98243	5.0054	2.88794	ENSG00000184454	NCMAP	1.0
chr1	24555963.0	24556651.0	chr4	135397741.0	135398340.0																1.86418	3.70456	1.84148	ENSG00000184454	NCMAP	0.82
chr1	24514472.0	24514714.0	chr4	135425050.0	135425307.0																2.67409	9.273	6.70079	ENSG00000117602	RCAN3	1.0
chr1	24512634.0	24512905.0	chr4	135426208.0	135426424.0																2.13124	5.19688	3.03213	ENSG00000117602	RCAN3	1.0
chr1	24502771.0	24503125.0	chr4	135433602.0	135433889.0																2.74831	11.16712	8.48096	ENSG00000117602	RCAN3	0.82
chr1	24502107.0	24502601.0	chr4	135434098.0	135434419.0																2.39402	7.72176	5.25877	ENSG00000117602	RCAN3		1.0
chr1	24472910.0	24473108.0	chr4	135448811.0	135448963.0																1.80525	3.30744	1.5383
chr1	24463719.0	24463893.0	chr4	135463989.0	135464166.0																2.46734	6.20477	3.90134	ENSG00000001461	NIPAL3	1.0
chr1	24458546.0	24458836.0	chr4	135466978.0	135467192.0																2.58065	9.06036	6.49877	ENSG00000001461	NIPAL3	1.0
chr1	24444967.0	24445108.0	chr4	135477559.0	135477709.0																1.94772	4.32421	2.31343	ENSG00000001461	NIPAL3	1.0
chr1	24441551.0	24441761.0	chr4	135480423.0	135480615.0																2.15772	5.74169	3.50034	ENSG00000001461	NIPAL3	1.0
chr1	24415540.0	24415948.0	chr4	135494384.0	135494769.0																2.94202	11.25366	8.56432	ENSG00000001460,ENSG00000001461	STPG1,NIPAL3		1.0,1.0					0.00779	1.0
chr1	24413331.0	24413568.0	chr4	135496079.0	135496276.0																2.0669	4.89211	2.78664	ENSG00000001460,ENSG00000001461	STPG1,NIPAL3	1.0	1.0
chr1	24382187.0	24382460.0	chr4	135516596.0	135516843.0																2.01632	5.01016	2.89229	ENSG00000001460	STPG1	1.0
chr1	24372808.0	24373050.0	chr4	135526038.0	135526272.0																1.98566	4.33228	2.32041	ENSG00000001460	STPG1	1.0
chr1	24353769.0	24354018.0	chr4	135543078.0	135543309.0																2.22635	6.09362	3.82105	ENSG00000158055	GRHL3	1.0
chr1	24346061.0	24346288.0	chr4	135549546.0	135549739.0																2.18631	6.31977	4.00696	ENSG00000158055	GRHL3	1.0
chr1	24341819.0	24342185.0	chr4	135552622.0	135552861.0																1.77031	3.53929	1.69828	ENSG00000158055	GRHL3	1.0
chr1	24300945.0	24301217.0	chr4	135585654.0	135585915.0																2.09166	4.61716	2.57253
chr1	24287279.0	24287422.0	chr4	135595672.0	135595827.0																2.07135	4.72155	2.64101
chr1	24286730.0	24286872.0	chr4	135596337.0	135596487.0																1.83758	3.30278	1.5343
chr1	24262923.0	24263216.0	chr4	135618235.0	135618498.0																1.91482	3.45483	1.64882
chr1	24249238.0	24249680.0	chr4	135632018.0	135632406.0																2.09941	4.65053	2.60188
chr1	24203096.0	24203543.0	chr4	135664816.0	135665237.0																2.324615	6.533135	4.194305
chr1	24187089.0	24187335.0	chr4	135686489.0	135686677.0																2.07254	4.53472	2.49941	ENSG00000185436	IFNLR1	0.81
chr1	24185562.0	24186358.0	chr4	135687247.0	135687823.0																2.67089	8.348395	5.85577	ENSG00000185436	IFNLR1	1.0			1.0	0.0	intron_variant
chr1	24142672.0	24143142.0	chr4	135728152.0	135728569.0																1.83851	3.73141	1.8648	ENSG00000142677	IL22RA1	1.0
chr1	24134117.0	24134276.0	chr4	135737448.0	135737598.0																1.88088	3.6282	1.77518	ENSG00000142677	IL22RA1	1.0
chr1	24131695.0	24131819.0	chr4	135739803.0	135739967.0																2.41241	7.03465	4.64842	ENSG00000142677	IL22RA1	1.0
chr1	24124230.0	24124573.0	chr4	135746857.0	135747148.0																1.81684	3.63016	1.77711	ENSG00000142677	IL22RA1	1.0						0.008846	1.0
chr1	24121514.0	24121715.0	chr4	135750432.0	135750633.0																2.33193	7.2468	4.82943	ENSG00000142677	IL22RA1	1.0
chr1	24119360.0	24119497.0	chr4	135752434.0	135752595.0																1.77268	3.2332	1.47451
chr1	24105834.0	24106538.0	chr4	135765147.0	135765748.0																1.948025	4.57768	2.540035	ENSG00000142661	MYOM3	1.0
chr1	24096434.0	24096693.0	chr4	135772769.0	135772990.0																2.20133	6.62171	4.26603	ENSG00000142661	MYOM3	1.0
chr1	24085081.0	24085281.0	chr4	135784977.0	135785150.0																3.02872	13.08049	10.31106	ENSG00000142661	MYOM3	1.0
chr1	24081126.0	24081313.0	chr4	135788420.0	135788583.0																2.29178	6.30767	3.9959	ENSG00000142661	MYOM3	1.0
chr1	24079860.0	24080092.0	chr4	135789634.0	135789851.0																2.5	8.03416	5.55225	ENSG00000142661	MYOM3	1.0			1.0	0.0	synonymous_variant
chr1	24064206.0	24064444.0	chr4	135805251.0	135806010.0																2.640393333333334	10.22584	7.68012	ENSG00000142661	MYOM3	1.0
chr1	24060706.0	24061048.0	chr4	135810966.0	135811251.0																2.31396	6.78233	4.41466	ENSG00000142661	MYOM3	1.0
chr1	24058425.0	24058722.0	chr4	135812726.0	135812968.0																2.07515	4.83508	2.73589	ENSG00000142661	MYOM3	1.0
chr1	24056252.0	24056688.0	chr4	135815161.0	135815340.0																2.05683	4.84428	2.74412	ENSG00000142661	MYOM3	1.0
chr1	24009952.0	24010248.0	chr4	135838694.0	135838964.0																1.88616	3.26926	1.50559
chr1	23962176.0	23962560.0	chr4	135871579.0	135871815.0																2.11509	4.71795	2.64101	ENSG00000189266	PNRC2	1.0
chr1	23957175.0	23957423.0	chr4	135874954.0	135875161.0																1.81771	3.49739	1.66184	ENSG00000189266	PNRC2		1.0		1.0	1.0	intron_variant
chr1	23927284.0	23927525.0	chr4	135884297.0	135884516.0																2.00827	4.2569	2.28733
chr1	23913426.0	23913675.0	chr4	135895191.0	135895417.0																2.25249	6.34204	4.02757	ENSG00000188822	CNR2		1.0
chr1	23868117.0	23868487.0	chr4	135920588.0	135920929.0																6.21537	59.06242	55.45873	ENSG00000179163	FUCA1		0.53
chr1	23867460.0	23867660.0	chr4	135921340.0	135921514.0																2.3596	7.77915	5.31266	ENSG00000179163	FUCA1	1.0
chr1	23854624.0	23854821.0	chr4	135932636.0	135932829.0																2.25027	6.10097	3.82485	ENSG00000179163	FUCA1	1.0
chr1	23817592.0	23817955.0	chr4	135951978.0	135952360.0																2.0368500000000003	4.38536	2.3848849999999997	ENSG00000117305	HMGCL	1.0
chr1	23800699.0	23801006.0	chr4	135963499.0	135963799.0																4.50843	40.50707	37.152	ENSG00000117308	GALE		0.82
chr1	23799597.0	23799880.0	chr4	135964508.0	135964795.0																3.57353	24.26472	21.19022	ENSG00000117308	GALE	1.0
chr1	23793022.0	23793462.0	chr4	135970238.0	135970623.0																1.73627	3.25442	1.49283	ENSG00000011009	LYPLA2	1.0
chr1	23790870.0	23791372.0	chr4	135972450.0	135972866.0																2.13098	5.50197	3.30737	ENSG00000011009	LYPLA2		0.55
chr1	23760941.0	23761231.0	chr4	136004176.0	136004368.0																2.90813	9.79314	7.18693	ENSG00000011007	ELOA	1.0
chr1	23751099.0	23751460.0	chr4	136010806.0	136011152.0																2.86624	9.76739	7.16241	ENSG00000011007	ELOA	1.0
chr1	23691493.0	23692147.0	chr4	136053057.0	136053637.0																4.80108	45.81906	42.808935	ENSG00000142676	RPL11	0.52
chr1	23619212.0	23619598.0	chr4	136082035.0	136082303.0																1.9476	4.65241	2.60353
chr1	23613357.0	23613699.0	chr4	136088781.0	136089078.0																2.33463	7.38533	4.95869
chr1	23596360.0	23596556.0	chr4	136105990.0	136106184.0																1.88549	4.25314	2.28407
chr1	23593506.0	23593924.0	chr4	136110531.0	136110951.0																3.5097	17.79938	14.87607
chr1	23585431.0	23586010.0	chr4	136117035.0	136117582.0																3.485345	22.204715	19.60362						1.0	0.0	non_coding_transcript_exon_variant
chr1	23574809.0	23575015.0	chr4	136127333.0	136127520.0																1.81868	3.36439	1.58713
chr1	23572887.0	23573155.0	chr4	136130587.0	136130866.0																1.91388	3.68904	1.8281
chr1	23568944.0	23569130.0	chr4	136134557.0	136134716.0																2.16856	6.0093	3.74407
chr1	23562354.0	23562666.0	chr4	136140334.0	136140647.0																6.52337	100.88558	96.81819	ENSG00000117318	ID3		1.0
chr1	23558173.0	23558322.0	chr4	136144982.0	136145132.0																1.68602	3.88121	1.95825	ENSG00000117318	ID3	1.0
chr1	23552463.0	23553347.0	chr4	136150854.0	136151113.0																1.83441	3.71224	1.8482
chr1	23551307.0	23551582.0	chr4	136152293.0	136152524.0																1.75615	3.22336	1.46618
chr1	23545212.0	23545744.0	chr4	136159504.0	136160030.0																1.896655	3.905945	2.0059899999999997
chr1	23533434.0	23533694.0	chr4	136170079.0	136170321.0																2.26682	6.99828	4.61462	ENSG00000007968	E2F2		1.0
chr1	23529896.0	23530106.0	chr4	136173423.0	136173617.0																1.86955	4.4658	2.4386	ENSG00000007968	E2F2	1.0
chr1	23528147.0	23528496.0	chr4	136174854.0	136175173.0																1.86143	4.4208	2.39858	ENSG00000007968	E2F2	1.0						0.004918	1.0
chr1	23526309.0	23526896.0	chr4	136176477.0	136176970.0																1.81889	4.32093	2.31043	ENSG00000007968	E2F2	1.0
chr1	23525239.0	23525390.0	chr4	136177682.0	136177860.0																2.25637	8.0868	5.60176	ENSG00000007968	E2F2	1.0
chr1	23521854.0	23522379.0	chr4	136180012.0	136180558.0																2.60304	10.69918	8.03836	ENSG00000007968	E2F2	1.0
chr1	23516839.0	23517028.0	chr4	136186351.0	136186532.0																2.46187	7.82932	5.35968	ENSG00000007968	E2F2	1.0
chr1	23470987.0	23471172.0	chr4	136218580.0	136218730.0																2.08851	5.38459	3.20145	ENSG00000088280	ASAP3	1.0
chr1	23455911.0	23456248.0	chr4	136227357.0	136227676.0																2.5917	10.47319	7.82145	ENSG00000088280	ASAP3	1.0
chr1	23452023.0	23452700.0	chr4	136228468.0	136229000.0																1.81504	3.96107	2.02838	ENSG00000088280	ASAP3	1.0
chr1	23441471.0	23441597.0	chr4	136234154.0	136234328.0																2.14634	5.89021	3.6356	ENSG00000088280	ASAP3	1.0
chr1	23434963.0	23435163.0	chr4	136239697.0	136239853.0																1.83411	4.2695	2.28845	ENSG00000088280	ASAP3	1.0
chr1	23433126.0	23433296.0	chr4	136241361.0	136241517.0																2.0194	5.8325	3.58309	ENSG00000088280	ASAP3	1.0
chr1	23429585.0	23429820.0	chr4	136243896.0	136244046.0																1.67995	3.10014	1.36191	ENSG00000204219,ENSG00000088280	TCEA3,ASAP3	1.0	0.69
chr1	23424842.0	23425378.0	chr4	136247478.0	136247890.0																1.7573	3.35232	1.57693	ENSG00000204219	TCEA3		1.0
chr1	23422360.0	23422806.0	chr4	136249691.0	136250126.0																1.91083	4.22617	2.26024	ENSG00000204219	TCEA3	1.0
chr1	23417485.0	23417828.0	chr4	136254643.0	136255050.0																2.193785	6.22954	3.937225	ENSG00000204219	TCEA3	1.0
chr1	23394687.0	23395017.0	chr4	136266736.0	136267046.0																3.26229	18.13043	15.19962	ENSG00000204219	TCEA3	1.0
chr1	23388032.0	23388207.0	chr4	136270402.0	136270593.0																1.92825	4.63146	2.58496	ENSG00000204219	TCEA3	1.0
chr1	23368733.0	23369098.0	chr4	136285340.0	136285713.0																7.59897	100.60469	96.54017	ENSG00000125945	ZNF436	1.0
chr1	23362305.0	23362562.0	chr4	136290620.0	136290877.0																1.68642	3.023	1.3369	ENSG00000125945	ZNF436	1.0
chr1	23359527.0	23359890.0	chr4	136293263.0	136293761.0																2.616965	7.9676	5.48967	ENSG00000125945	ZNF436	1.0
chr1	23352796.0	23353712.0	chr4	136303569.0	136304081.0																2.2993550000000003	4.619275	2.586835
chr1	23344118.0	23344816.0	chr4	136310478.0	136311190.0																13.4789	240.7198	235.60526	ENSG00000125944	HNRNPR		0.76
chr1	23333430.0	23333625.0	chr4	136319398.0	136319583.0																2.92599	8.03927	5.557	ENSG00000125944	HNRNPR	1.0
chr1	23305660.0	23305709.0	chr4	136344781.0	136345023.0																2.01249	3.10229	1.36191	ENSG00000125944	HNRNPR	1.0
chr1	23224927.0	23225570.0	chr4	136418890.0	136419510.0																2.2547499999999996	6.26004	3.97112
chr1	23219590.0	23219938.0	chr4	136422804.0	136423186.0																1.87178	4.10917	2.15807	ENSG00000179546	HTR1D		1.0
chr1	23216681.0	23216966.0	chr4	136425051.0	136425323.0																1.78086	3.39774	1.61569	ENSG00000179546	HTR1D	1.0
chr1	23209421.0	23209629.0	chr4	136431355.0	136431505.0																1.875	4.05091	2.10699	ENSG00000179546	HTR1D	1.0
chr1	23206349.0	23206616.0	chr4	136433626.0	136433838.0																1.81514	3.69023	1.82906	ENSG00000179546	HTR1D	1.0
chr1	23193429.0	23194258.0	chr4	136442421.0	136443241.0																1.89738	3.4675466666666668	1.6631333333333334	ENSG00000179546	HTR1D	1.0			1.0	0.0	missense_variant
chr1	23184248.0	23184465.0	chr4	136455074.0	136455277.0																2.03666	4.47203	2.44383
chr1	23183266.0	23183868.0	chr4	136455659.0	136455949.0																2.46988	7.18297	4.7697
chr1	23178389.0	23178557.0	chr4	136461839.0	136462006.0																1.82039	3.16442	1.41525
chr1	23177652.0	23177860.0	chr4	136462531.0	136462681.0																1.93387	3.69027	1.82906
chr1	23168421.0	23168989.0	chr4	136469632.0	136470104.0																2.78508	9.61414	7.189335	ENSG00000169641	LUZP1	0.77
chr1	23160436.0	23160591.0	chr4	136477579.0	136477729.0																2.40185	4.88006	2.77594	ENSG00000169641	LUZP1	1.0
chr1	23098921.0	23099110.0	chr4	136526449.0	136526599.0																2.02376	3.31899	1.54817	ENSG00000169641	LUZP1	1.0
chr1	23092870.0	23093166.0	chr4	136541564.0	136541860.0																1.98311	3.54034	1.69909	ENSG00000169641	LUZP1	1.0
chr1	23091537.0	23091917.0	chr4	136542813.0	136543193.0																2.09672	4.34216	2.32919	ENSG00000169641	LUZP1	1.0
chr1	23085610.0	23085802.0	chr4	136548531.0	136548681.0																1.85422	3.22406	1.46683	ENSG00000169641	LUZP1	1.0
chr1	23083168.0	23083378.0	chr4	136550833.0	136551039.0																1.9211	3.39847	1.61635	ENSG00000004487	KDM1A	1.0			1.0	0.0	missense_variant
chr1	23079258.0	23079449.0	chr4	136553994.0	136554144.0																1.9483	3.33232	1.55967	ENSG00000004487	KDM1A	1.0
chr1	23071730.0	23071881.0	chr4	136558754.0	136558904.0																2.28571	4.72974	2.64178	ENSG00000004487	KDM1A	1.0
chr1	23045331.0	23045913.0	chr4	136581097.0	136581295.0																2.49165	5.1774	3.01457	ENSG00000004487	KDM1A	1.0
chr1	23044520.0	23044700.0	chr4	136581834.0	136582006.0																2.49165	5.1774	3.01457	ENSG00000004487	KDM1A	1.0
chr1	23020568.0	23020725.0	chr4	136601550.0	136601700.0																2.26831	5.48913	3.29575	ENSG00000227868,ENSG00000004487	TEX46,KDM1A	1.0	1.0
chr1	23019823.0	23020405.0	chr4	136601991.0	136602354.0																2.29958	5.74512	3.50331	ENSG00000227868,ENSG00000004487	TEX46,KDM1A	1.0	1.0
chr1	22953398.0	22953758.0	chr4	136637364.0	136637724.0																2.40803	6.22261	3.91785	ENSG00000215906	LACTBL1	1.0
chr1	22919139.0	22919618.0	chr4	136649136.0	136649626.0																2.250845	6.404315	4.112775	ENSG00000133216	EPHB2	1.0
chr1	22912234.0	22912535.0	chr4	136655975.0	136656234.0																2.26921	6.54569	4.21468	ENSG00000133216	EPHB2	1.0
chr1	22910284.0	22910499.0	chr4	136657477.0	136657699.0																2.14944	5.69907	3.46159	ENSG00000133216	EPHB2	1.0
chr1	22908151.0	22908378.0	chr4	136659428.0	136659578.0																2.08839	5.48127	3.28881	ENSG00000133216	EPHB2	1.0
chr1	22905817.0	22906019.0	chr4	136661482.0	136661685.0																2.56284	9.2529	6.68165	ENSG00000133216	EPHB2	1.0
chr1	22905303.0	22905480.0	chr4	136662632.0	136662794.0																1.85232	3.79595	1.92062	ENSG00000133216	EPHB2	1.0
chr1	22895381.0	22895862.0	chr4	136673030.0	136673449.0																2.108915	5.273384999999999	3.11478	ENSG00000133216	EPHB2	1.0
chr1	22886077.0	22886229.0	chr4	136680881.0	136681031.0																1.75615	3.22336	1.46618	ENSG00000133216	EPHB2	1.0
chr1	22883241.0	22883424.0	chr4	136682946.0	136683132.0																2.48388	8.78212	6.23438	ENSG00000133216	EPHB2	1.0
chr1	22862285.0	22862717.0	chr4	136696418.0	136696696.0																2.70459	11.05345	8.37152	ENSG00000133216	EPHB2	1.0
chr1	22847771.0	22848025.0	chr4	136709168.0	136709417.0																2.31214	6.77271	4.40576	ENSG00000133216	EPHB2	1.0
chr1	22841403.0	22841784.0	chr4	136716966.0	136717254.0																2.07028	4.90815	2.80116	ENSG00000133216	EPHB2	1.0
chr1	22831132.0	22831451.0	chr4	136728810.0	136729066.0																1.93292	3.92992	2.00101	ENSG00000133216	EPHB2	1.0
chr1	22829527.0	22829667.0	chr4	136730372.0	136730522.0																1.95972	4.21408	2.24976	ENSG00000133216	EPHB2	1.0
chr1	22827232.0	22827423.0	chr4	136732428.0	136732587.0																2.07392	5.02142	2.90231	ENSG00000133216	EPHB2	1.0
chr1	22824336.0	22824614.0	chr4	136734675.0	136734924.0																1.95334	4.18499	2.22433	ENSG00000133216	EPHB2	1.0
chr1	22818103.0	22818662.0	chr4	136739641.0	136740073.0																1.83342	3.56742	1.72276	ENSG00000133216	EPHB2	1.0
chr1	22810886.0	22811109.0	chr4	136747273.0	136747489.0																1.81913	3.50371	1.66728	ENSG00000133216	EPHB2	1.0
chr1	22801092.0	22801454.0	chr4	136756102.0	136756368.0																1.81913	3.50371	1.66728	ENSG00000133216	EPHB2	1.0
chr1	22800101.0	22800769.0	chr4	136756738.0	136757292.0																1.911745	4.152229999999999	2.1957500000000003	ENSG00000133216	EPHB2	1.0
chr1	22795775.0	22796320.0	chr4	136760603.0	136760913.0																1.81418	3.34531	1.57073	ENSG00000133216	EPHB2	1.0
chr1	22792402.0	22792594.0	chr4	136763279.0	136763483.0																1.92413	3.9718	2.03775	ENSG00000133216	EPHB2	1.0
chr1	22789398.0	22789937.0	chr4	136766444.0	136766988.0																2.39872	7.35747	4.93272	ENSG00000133216	EPHB2	1.0
chr1	22783965.0	22784186.0	chr4	136771863.0	136772089.0																1.8314	3.48842	1.65401	ENSG00000133216	EPHB2	1.0
chr1	22781396.0	22781615.0	chr4	136774454.0	136774667.0																1.91939	3.95064	2.01922	ENSG00000133216	EPHB2	1.0
chr1	22774308.0	22774794.0	chr4	136781653.0	136782084.0																2.25771	6.13806	3.84008	ENSG00000133216	EPHB2	1.0
chr1	22773710.0	22774177.0	chr4	136782213.0	136782421.0																2.13663	5.22235	3.05528	ENSG00000133216	EPHB2	1.0
chr1	22766304.0	22766524.0	chr4	136790441.0	136790610.0																2.32181	6.70141	4.33967	ENSG00000133216	EPHB2	1.0
chr1	22760212.0	22760437.0	chr4	136794839.0	136794989.0																1.76485	3.38748	1.60682	ENSG00000133216	EPHB2	1.0
chr1	22756587.0	22756845.0	chr4	136797539.0	136797796.0																1.73675	3.31622	1.54594	ENSG00000133216	EPHB2	1.0
chr1	22740616.0	22741025.0	chr4	136807408.0	136807734.0																1.85237	3.50728	1.67056	ENSG00000133216	EPHB2	1.0
chr1	22736756.0	22736936.0	chr4	136811671.0	136811821.0																2.0158	4.55928	2.52112	ENSG00000133216	EPHB2	1.0
chr1	22729855.0	22730008.0	chr4	136816952.0	136817102.0																1.77324	3.17181	1.42156	ENSG00000133216	EPHB2	1.0
chr1	22721506.0	22722985.0	chr4	136825518.0	136825899.0																1.83079	3.41574	1.63128	ENSG00000133216	EPHB2	1.0
chr1	22718074.0	22718236.0	chr4	136829158.0	136829338.0																2.06772	5.08658	2.96053	ENSG00000133216	EPHB2	1.0
chr1	22716007.0	22716269.0	chr4	136830938.0	136831144.0																1.87008	3.95295	2.02119	ENSG00000133216	EPHB2	1.0
chr1	22712388.0	22712573.0	chr4	136834316.0	136834466.0																2.02721	4.70337	2.64101	ENSG00000133216	EPHB2	1.0
chr1	22711274.0	22711704.0	chr4	136835132.0	136835548.0																2.56782	8.62726	6.101705000000001	ENSG00000133216	EPHB2	1.0
chr1	22703810.0	22705067.0	chr4	136840893.0	136841675.0																2.21414	5.562315	3.44266
chr1	22671290.0	22671468.0	chr4	136867438.0	136867602.0																2.07197	4.91619	2.80828
chr1	22670654.0	22670847.0	chr4	136868059.0	136868276.0																1.97128	4.18167	2.22166
chr1	22668122.0	22668435.0	chr4	136873444.0	136873743.0																1.79748	3.07473	1.36191
chr1	22660594.0	22660797.0	chr4	136880882.0	136881079.0																1.95796	4.03871	2.09638	ENSG00000173369	C1QB	1.0
chr1	22645269.0	22645778.0	chr4	136891177.0	136891534.0																1.70865	3.23922	1.47979	ENSG00000159189	C1QC	1.0
chr1	22643386.0	22643522.0	chr4	136893016.0	136893166.0																1.82927	4.03524	2.09321	ENSG00000289692,ENSG00000159189	ENSG00000289692,C1QC	1.0	1.0
chr1	22614187.0	22614355.0	chr4	136917152.0	136917307.0																2.0728	5.20756	3.04171
chr1	22612638.0	22612817.0	chr4	136919083.0	136919254.0																1.95072	4.33854	2.32596
chr1	22603201.0	22603549.0	chr4	136929462.0	136929744.0																2.45645	9.02542	6.46571	ENSG00000070886	EPHA8	1.0
chr1	22601930.0	22602242.0	chr4	136930577.0	136930915.0																1.92187	4.83483	2.73566	ENSG00000070886	EPHA8	1.0
chr1	22600785.0	22600983.0	chr4	136931719.0	136931915.0																1.73772	3.61839	1.76681	ENSG00000070886	EPHA8	1.0
chr1	22599049.0	22600650.0	chr4	136932050.0	136932275.0																2.04737	6.00506	3.74015	ENSG00000070886	EPHA8	1.0
chr1	22594724.0	22594902.0	chr4	136935389.0	136935541.0																1.85641	4.6805	2.62847	ENSG00000070886	EPHA8	1.0
chr1	22588184.0	22588407.0	chr4	136939176.0	136939376.0																2.23788	7.5099	5.07505	ENSG00000070886	EPHA8	1.0
chr1	22586533.0	22586728.0	chr4	136940113.0	136940293.0																1.99227	5.492	3.29847	ENSG00000070886	EPHA8	1.0
chr1	22576803.0	22577225.0	chr4	136945412.0	136945727.0																2.65661	14.33492	11.51873	ENSG00000070886	EPHA8	1.0
chr1	22572581.0	22573439.0	chr4	136949374.0	136950157.0																4.1109849999999994	36.95961	33.659805	ENSG00000070886	EPHA8	1.0
chr1	22555494.0	22555994.0	chr4	136961876.0	136962337.0																5.0655	44.46032	41.04878
chr1	22541758.0	22542552.0	chr4	136970800.0	136971246.0																1.962545	5.024175	2.891405
chr1	22536711.0	22536890.0	chr4	136974700.0	136974850.0																1.92741	4.94574	2.83465
chr1	22527107.0	22527477.0	chr4	136982078.0	136982439.0																2.69122	13.84187	11.04448	ENSG00000184677	ZBTB40	1.0
chr1	22517028.0	22517210.0	chr4	136991748.0	136991909.0																2.04135	4.86315	2.76083	ENSG00000184677	ZBTB40	1.0
chr1	22512089.0	22512391.0	chr4	136995021.0	136995294.0																1.90527	3.96564	2.03214	ENSG00000184677	ZBTB40	1.0
chr1	22510275.0	22510423.0	chr4	136997041.0	136997191.0																2.00222	4.40769	2.38703	ENSG00000184677	ZBTB40	1.0
chr1	22497376.0	22497652.0	chr4	137011642.0	137011908.0																1.86178	3.54718	1.70509	ENSG00000184677	ZBTB40	1.0
chr1	22488517.0	22488750.0	chr4	137020194.0	137020384.0																2.23785	5.35669	3.17607	ENSG00000184677	ZBTB40	1.0
chr1	22475219.0	22475917.0	chr4	137028715.0	137029188.0																1.915665	4.679025	2.636235	ENSG00000184677	ZBTB40	1.0
chr1	22471756.0	22472016.0	chr4	137032020.0	137032170.0																1.71359	3.03447	1.34668	ENSG00000184677	ZBTB40	1.0
chr1	22470218.0	22470759.0	chr4	137033634.0	137034252.0																2.5399566666666664	9.188526666666666	6.686576666666667	ENSG00000184677	ZBTB40	1.0
chr1	22413881.0	22414117.0	chr4	137077784.0	137078002.0																2.30967	7.96693	5.48895
chr1	22408023.0	22408379.0	chr4	137082445.0	137082685.0																2.11543	5.92429	3.66671
chr1	22402353.0	22403447.0	chr4	137085159.0	137085744.0																3.342885	16.435335000000002	13.555405									0.0060689999999999	3.0
chr1	22391254.0	22391565.0	chr4	137091723.0	137092000.0																1.86351	3.84829	1.95793
chr1	22389176.0	22389483.0	chr4	137096430.0	137096727.0																3.05513	15.39212	12.5426									0.0082139999999999	2.0
chr1	22357994.0	22358179.0	chr4	137110529.0	137110679.0																1.89065	3.97516	2.04053
chr1	22334806.0	22335163.0	chr4	137131449.0	137131790.0																1.71086	3.30666	1.53754
chr1	22319036.0	22319183.0	chr4	137142029.0	137142188.0																1.84391	4.18237	2.22226
chr1	22291661.0	22291919.0	chr4	137156999.0	137157170.0																1.80505	3.44101	1.64882
chr1	22273488.0	22273795.0	chr4	137168476.0	137168747.0																2.00056	4.40009	2.38048
chr1	22259516.0	22259735.0	chr4	137181428.0	137181644.0																1.87115	4.40105	2.38116
chr1	22254084.0	22254480.0	chr4	137186672.0	137186926.0																2.02905	5.25799	3.08716						1.0	0.0	regulatory_region_variant
chr1	22248561.0	22248928.0	chr4	137193439.0	137193792.0																1.70374	3.0471	1.35731
chr1	22243980.0	22244400.0	chr4	137197765.0	137198099.0																1.76211	3.43706	1.64882
chr1	22241943.0	22242142.0	chr4	137199722.0	137199909.0																1.9758	4.62894	2.58284
chr1	22238267.0	22238457.0	chr4	137202363.0	137202561.0																1.78571	3.35488	1.57911
chr1	22222637.0	22222846.0	chr4	137211797.0	137211967.0																1.80092	3.55581	1.71248
chr1	22221509.0	22222114.0	chr4	137212506.0	137212995.0																2.04489	5.06587	2.94193
chr1	22219604.0	22219842.0	chr4	137213558.0	137213735.0																2.25525	6.47164	4.1465
chr1	22208263.0	22208489.0	chr4	137228469.0	137228619.0																1.77501	3.43485	1.64775									0.0026915	2.0
chr1	22207769.0	22208029.0	chr4	137228860.0	137229053.0																1.82824	3.75285	1.88343
chr1	22205218.0	22205456.0	chr4	137231463.0	137231678.0																2.42574	8.03349	5.55169
chr1	22204544.0	22205061.0	chr4	137231826.0	137232271.0																1.948035	4.48061	2.464125
chr1	22188643.0	22189323.0	chr4	137242975.0	137243481.0																1.990795	4.34693	2.34655
chr1	22181792.0	22181939.0	chr4	137247450.0	137247602.0																1.82243	3.7938	1.91888
chr1	22166605.0	22166967.0	chr4	137256093.0	137256380.0																3.90647	21.59322	18.57555
chr1	22161056.0	22161570.0	chr4	137263134.0	137263492.0																2.17617	5.83652	3.58674
chr1	22157389.0	22157535.0	chr4	137264980.0	137265130.0																1.75106	3.32326	1.55188
chr1	22154244.0	22154551.0	chr4	137265460.0	137265726.0																2.01053	4.98006	2.86548
chr1	22139617.0	22139908.0	chr4	137280915.0	137281196.0																2.1689	6.32861	4.01519	ENSG00000162552	WNT4	1.0
chr1	22132598.0	22133012.0	chr4	137287161.0	137287539.0																6.07858	72.72466	68.95946	ENSG00000162552	WNT4	1.0
chr1	22118632.0	22119173.0	chr4	137297688.0	137298212.0																2.372535	10.09028	7.73246	ENSG00000162552	WNT4	1.0
chr1	22117791.0	22118287.0	chr4	137298526.0	137299010.0																2.26463	7.6806	5.22008	ENSG00000162552	WNT4	1.0
chr1	22108742.0	22108968.0	chr4	137305940.0	137306161.0																2.20704	5.99487	3.73097
chr1	22106607.0	22106796.0	chr4	137307831.0	137307997.0																2.28742	6.87925	4.50428
chr1	22089236.0	22089642.0	chr4	137323045.0	137323408.0																1.987625	3.33838	1.557845	ENSG00000289694,ENSG00000070831	ENSG00000289694,CDC42	1.0,1.0
chr1	22053268.0	22053506.0	chr4	137356963.0	137357139.0																2.64901	8.82423	6.27433	ENSG00000289694,ENSG00000070831	ENSG00000289694,CDC42	1.0,1.0
chr1	22052475.0	22052809.0	chr4	137357561.0	137357892.0																7.92803	77.79948	73.97677	ENSG00000289694,ENSG00000070831	ENSG00000289694,CDC42	1.0	0.7
chr1	22038142.0	22038309.0	chr4	137370437.0	137370603.0																2.33883	6.29212	3.98178	ENSG00000289694	ENSG00000289694	1.0
chr1	22023984.0	22024185.0	chr4	137389953.0	137390135.0																2.18541	4.69389	2.6403	ENSG00000289694	ENSG00000289694		1.0
chr1	22009644.0	22009798.0	chr4	137402532.0	137402682.0																2.30726	6.38449	4.06654	ENSG00000142789	CELA3A	1.0
chr1	22005283.0	22005534.0	chr4	137405844.0	137406089.0																2.02721	4.70337	2.64101	ENSG00000142789	CELA3A	1.0
chr1	22001557.0	22002206.0	chr4	137409320.0	137409877.0																2.23435	5.477885000000001	3.297085	ENSG00000142789	CELA3A	0.85
chr1	21989421.0	21989644.0	chr4	137420708.0	137420935.0																2.30131	6.59542	4.26013
chr1	21956548.0	21957299.0	chr4	137448096.0	137448864.0																2.42421	7.875125000000001	5.425725
chr1	21955257.0	21955630.0	chr4	137449683.0	137450059.0																2.17444	6.14727	3.84869
chr1	21944694.0	21944974.0	chr4	137460586.0	137460769.0																2.13811	5.12632	2.99614						1.0	0.0	TF_binding_site_variant
chr1	21937335.0	21937750.0	chr4	137468299.0	137468745.0																3.28392	17.64093	14.72127	ENSG00000142798	HSPG2		1.0		1.0	1.0	upstream_gene_variant
chr1	21931536.0	21931899.0	chr4	137473637.0	137473962.0																2.42131	10.12295	7.49371	ENSG00000142798	HSPG2	1.0
chr1	21927595.0	21928144.0	chr4	137476067.0	137476602.0																2.37457	9.39454	6.80674	ENSG00000142798	HSPG2	1.0			1.0	0.0	intron_variant
chr1	21926819.0	21927350.0	chr4	137476839.0	137477284.0																3.50943	24.42924	21.34962	ENSG00000142798	HSPG2	1.0
chr1	21914856.0	21915627.0	chr4	137484401.0	137485064.0																2.603955	13.041875	10.32119	ENSG00000142798	HSPG2	1.0
chr1	21911219.0	21911551.0	chr4	137487651.0	137487958.0																2.81743	14.70066	11.87418	ENSG00000142798	HSPG2	1.0
chr1	21909775.0	21910148.0	chr4	137488971.0	137489304.0																2.20305	7.94058	5.46422	ENSG00000142798	HSPG2	1.0
chr1	21901647.0	21902075.0	chr4	137495036.0	137495356.0																2.21843	7.16395	4.75194	ENSG00000142798	HSPG2	1.0
chr1	21896185.0	21896371.0	chr4	137500997.0	137501182.0																2.04218	5.51327	3.31766	ENSG00000142798	HSPG2	1.0
chr1	21880273.0	21880952.0	chr4	137515196.0	137515839.0																2.1861550000000003	7.360695	4.943944999999999	ENSG00000142798	HSPG2	1.0
chr1	21872823.0	21873442.0	chr4	137521423.0	137521996.0																1.802855	3.853625	1.9603	ENSG00000142798	HSPG2	1.0
chr1	21871932.0	21872100.0	chr4	137522745.0	137522905.0																2.20361	6.85364	4.48071	ENSG00000142798	HSPG2	1.0
chr1	21864082.0	21864288.0	chr4	137531536.0	137531752.0																2.29791	8.13069	5.64292	ENSG00000142798	HSPG2	1.0
chr1	21859763.0	21860135.0	chr4	137535216.0	137535549.0																1.682465	3.2776449999999997	1.51459	ENSG00000142798	HSPG2	1.0
chr1	21856850.0	21857150.0	chr4	137538414.0	137538649.0																2.45205	9.94485	7.3232	ENSG00000142798	HSPG2	1.0
chr1	21839043.0	21839525.0	chr4	137553198.0	137553636.0																1.97628	5.48135	3.28889	ENSG00000142798	HSPG2	1.0
chr1	21836726.0	21836903.0	chr4	137555190.0	137555387.0																1.84426	4.32571	2.31451	ENSG00000142798	HSPG2	1.0			1.0	0.0	synonymous_variant
chr1	21834626.0	21834828.0	chr4	137557289.0	137557488.0																1.72662	3.50144	1.66537	ENSG00000142798	HSPG2	1.0
chr1	21831321.0	21831686.0	chr4	137561788.0	137562163.0																1.94949	4.82667	2.72824	ENSG00000142798	HSPG2	1.0
chr1	21812252.0	21812592.0	chr4	137581843.0	137582147.0																1.88616	3.26926	1.50559	ENSG00000187942	LDLRAD2	0.96
chr1	21783494.0	21783902.0	chr4	137593471.0	137593861.0																4.74263	30.27957	27.08857	ENSG00000090686	USP48		1.0
chr1	21783108.0	21783334.0	chr4	137594000.0	137594235.0																3.099	12.70662	9.95456	ENSG00000090686	USP48		0.82		1.0	1.0	5_prime_UTR_variant
chr1	21679572.0	21680030.0	chr4	137655845.0	137656001.0																1.86047	3.90697	1.98103	ENSG00000090686	USP48	1.0
chr1	21678690.0	21679123.0	chr4	137656429.0	137656769.0																1.82167	3.721435	1.856115	ENSG00000090686	USP48	1.0
chr1	21667855.0	21668895.0	chr4	137665019.0	137665957.0																2.30321	7.277415	4.9174	ENSG00000076864	RAP1GAP	1.0
chr1	21667168.0	21667312.0	chr4	137666574.0	137666776.0																2.06132	5.05483	2.93205	ENSG00000076864	RAP1GAP	1.0
chr1	21665254.0	21665513.0	chr4	137668424.0	137668609.0																1.96548	4.66157	2.61176	ENSG00000076864	RAP1GAP	1.0
chr1	21662970.0	21663515.0	chr4	137672544.0	137673021.0																2.54777	9.16346	6.59673	ENSG00000076864	RAP1GAP	1.0
chr1	21650926.0	21651471.0	chr4	137681967.0	137682426.0																1.74322	3.923695	2.014785	ENSG00000076864	RAP1GAP	1.0
chr1	21649901.0	21650344.0	chr4	137683010.0	137683361.0																1.98174	5.59976	3.39572	ENSG00000076864	RAP1GAP	1.0
chr1	21640401.0	21640551.0	chr4	137691772.0	137691922.0																2.23816	5.81327	3.56559	ENSG00000076864	RAP1GAP	1.0
chr1	21626827.0	21627140.0	chr4	137703460.0	137703707.0																2.32608	8.07093	5.58681	ENSG00000076864	RAP1GAP	1.0
chr1	21621821.0	21622211.0	chr4	137707771.0	137708152.0																1.87582	4.57754	2.522565	ENSG00000076864	RAP1GAP	1.0
chr1	21617512.0	21617742.0	chr4	137711828.0	137711992.0																2.02059	5.92932	3.67104	ENSG00000076864	RAP1GAP	1.0
chr1	21609790.0	21610102.0	chr4	137719046.0	137719215.0																1.72802	3.74172	1.87366	ENSG00000076864	RAP1GAP	1.0
chr1	21603140.0	21603315.0	chr4	137724326.0	137724484.0																1.90721	5.21558	3.04889	ENSG00000076864	RAP1GAP	1.0
chr1	21602516.0	21602798.0	chr4	137724805.0	137725085.0																3.77964	29.87748	26.69481	ENSG00000076864	RAP1GAP	1.0
chr1	21558985.0	21559207.0	chr4	137756721.0	137756946.0																2.83549	11.88448	9.16587	ENSG00000162551	ALPL	1.0
chr1	21547933.0	21548447.0	chr4	137765502.0	137765927.0																2.02387	4.77807	2.685	ENSG00000162551,ENSG00000289715	ALPL,ENSG00000289715	1.0,1.0
chr1	21539990.0	21540947.0	chr4	137769601.0	137770290.0																1.8354766666666664	3.9582166666666665	2.028113333333333	ENSG00000162551	ALPL	1.0
chr1	21537255.0	21537703.0	chr4	137772116.0	137772431.0																1.80496	3.50768	1.67095	ENSG00000162551	ALPL	1.0
chr1	21523621.0	21523762.0	chr4	137784790.0	137784940.0																1.94223	4.3797	2.36238	ENSG00000162551	ALPL	1.0
chr1	21522562.0	21523491.0	chr4	137785079.0	137785592.0																2.20463	6.24779	3.971415	ENSG00000162551	ALPL	1.0
chr1	21517782.0	21518269.0	chr4	137788277.0	137788765.0																2.48126	8.21143	5.706	ENSG00000162551	ALPL	1.0
chr1	21511266.0	21511700.0	chr4	137794250.0	137794679.0																2.14435	5.56945	3.36824	ENSG00000162551	ALPL	1.0
chr1	21508569.0	21508976.0	chr4	137796645.0	137796966.0																2.14435	5.56945	3.36824	ENSG00000162551	ALPL		1.0
chr1	21492164.0	21492379.0	chr4	137813845.0	137814034.0																2.1726	5.17841	3.01552
chr1	21356362.0	21356483.0	chr4	137853592.0	137853803.0																1.9422	4.62424	2.57864
chr1	21355845.0	21356222.0	chr4	137853925.0	137854289.0																2.1405149999999997	6.0385349999999995	3.768535
chr1	21345664.0	21345816.0	chr4	137861953.0	137862108.0																1.76072	3.49252	1.65769
chr1	21344231.0	21344470.0	chr4	137863156.0	137863374.0																1.84104	4.02609	2.08517
chr1	21329702.0	21330026.0	chr4	137874694.0	137874975.0																2.65487	9.63839	7.03939
chr1	21322929.0	21323137.0	chr4	137882873.0	137883052.0																2.21106	6.23644	3.93045
chr1	21313380.0	21313624.0	chr4	137892653.0	137892809.0																1.87705	4.13553	2.18117
chr1	21308756.0	21309722.0	chr4	137896648.0	137897549.0																4.11765	24.64368	21.56033
chr1	21298511.0	21298896.0	chr4	137905372.0	137906093.0																3.46344	16.80541	13.91246
chr1	21283605.0	21283760.0	chr4	137918705.0	137918884.0																2.0723	5.58716	3.38423	ENSG00000117298	ECE1	1.0
chr1	21266072.0	21266665.0	chr4	137931147.0	137931633.0																7.27623	96.36395	92.34304	ENSG00000117298	ECE1	1.0
chr1	21227504.0	21228024.0	chr4	137956473.0	137956959.0																2.05613	4.74678	2.65715	ENSG00000117298	ECE1	1.0
chr1	21217934.0	21219145.0	chr4	137963691.0	137964560.0																2.0681499999999997	5.73565	3.629196666666666	ENSG00000117298	ECE1	1.0
chr1	21192533.0	21192720.0	chr4	137979664.0	137979820.0																1.98958	3.03526	1.34726
chr1	21188800.0	21189034.0	chr4	137983535.0	137983780.0																2.20415	3.88065	1.95793
chr1	21188258.0	21188750.0	chr4	137984134.0	137984606.0																2.77915	6.873044999999999	4.60248
chr1	21171172.0	21171434.0	chr4	138000626.0	138000853.0																2.16438	5.24736	3.0776	ENSG00000075151	EIF4G3	1.0
chr1	21117563.0	21117795.0	chr4	138037198.0	138037394.0																1.84502	3.61912	1.76736	ENSG00000075151	EIF4G3	1.0
chr1	21089194.0	21089350.0	chr4	138045210.0	138045360.0																1.95087	3.4249	1.63907	ENSG00000075151	EIF4G3	1.0
chr1	21042506.0	21042828.0	chr4	138066635.0	138066951.0																2.95634	9.8392	7.23092	ENSG00000075151	EIF4G3	1.0
chr1	21001968.0	21002176.0	chr4	138083422.0	138083604.0																2.02247	4.49976	2.46839	ENSG00000075151	EIF4G3	1.0
chr1	20998848.0	20999142.0	chr4	138086217.0	138086485.0																2.40385	6.07286	3.80222	ENSG00000075151	EIF4G3	1.0
chr1	20996564.0	20996813.0	chr4	138088265.0	138088499.0																1.99176	3.74716	1.87847	ENSG00000075151	EIF4G3	1.0
chr1	20980370.0	20980576.0	chr4	138097164.0	138097321.0																1.87936	3.47095	1.64882	ENSG00000075151	EIF4G3	1.0
chr1	20923122.0	20923483.0	chr4	138132738.0	138133058.0																1.8425	3.32257	1.55121	ENSG00000075151	EIF4G3	1.0
chr1	20912515.0	20912690.0	chr4	138138480.0	138138630.0																2.01478	3.92471	1.99651	ENSG00000075151	EIF4G3	1.0
chr1	20879244.0	20879421.0	chr4	138165830.0	138166001.0																2.01034	4.35527	2.34089	ENSG00000075151	EIF4G3	1.0
chr1	20830302.0	20830585.0	chr4	138189467.0	138189687.0																2.0519	4.44564	2.42073	ENSG00000075151	EIF4G3	1.0
chr1	20787525.0	20787762.0	chr4	138216281.0	138216443.0																1.85471	4.16793	2.20942	ENSG00000127483	HP1BP3		1.0
chr1	20786570.0	20787063.0	chr4	138216868.0	138217353.0																8.48512	109.02271	104.87383	ENSG00000127483	HP1BP3	1.0
chr1	20741884.0	20742293.0	chr4	138243855.0	138244251.0																2.52788	6.45387	4.13019	ENSG00000127483	HP1BP3	1.0
chr1	20732116.0	20732569.0	chr4	138250063.0	138250392.0																2.75701	11.55481	8.85444	ENSG00000189410	SH2D5	1.0
chr1	20731020.0	20731229.0	chr4	138250996.0	138251191.0																2.30235	7.80076	5.33291	ENSG00000189410	SH2D5	1.0
chr1	20729699.0	20730088.0	chr4	138251910.0	138252230.0																2.48554	9.62591	7.02744	ENSG00000189410	SH2D5	1.0
chr1	20728669.0	20728846.0	chr4	138252958.0	138253108.0																2.13613	6.55065	4.21932	ENSG00000189410	SH2D5	1.0
chr1	20717388.0	20717641.0	chr4	138262566.0	138262826.0																1.68279	3.16764	1.41829	ENSG00000117245	KIF17	1.0
chr1	20711246.0	20711741.0	chr4	138272573.0	138272990.0																2.01641	5.10013	2.97268	ENSG00000117245	KIF17	1.0
chr1	20709679.0	20709967.0	chr4	138274882.0	138275114.0																1.82692	3.74655	1.87798	ENSG00000117245	KIF17	1.0
chr1	20690232.0	20690414.0	chr4	138286372.0	138286533.0																1.98985	5.47753	3.28532	ENSG00000117245	KIF17	1.0
chr1	20666241.0	20666489.0	chr4	138298102.0	138298297.0																1.97796	4.2114	2.24748	ENSG00000244038,ENSG00000117245	DDOST,KIF17	1.0	0.52
chr1	20654497.0	20654616.0	chr4	138310273.0	138310461.0																1.87954	4.44665	2.42159	ENSG00000244038	DDOST	1.0
chr1	20650049.0	20650305.0	chr4	138314331.0	138314660.0																2.58359	11.7587	9.04447	ENSG00000158828	PINK1	1.0
chr1	20628733.0	20630103.0	chr4	138330754.0	138331439.0																2.22645	5.98189	3.7191	ENSG00000158828	PINK1		1.0
chr1	20627139.0	20627651.0	chr4	138331862.0	138332376.0																2.97753	11.82538	9.10891
chr1	20613916.0	20614186.0	chr4	138343261.0	138343490.0																2.21203	5.90971	3.65338	ENSG00000158825	CDA	1.0
chr1	20610672.0	20611720.0	chr4	138344915.0	138345515.0																2.270845	6.20352	3.90031	ENSG00000158825	CDA	1.0
chr1	20588805.0	20589211.0	chr4	138367860.0	138368337.0																3.93296	26.4008	23.28275	ENSG00000158825	CDA		0.72
chr1	20553405.0	20553600.0	chr4	138395382.0	138395577.0																2.17084	6.23363	3.92793	ENSG00000183114	FAM43B	1.0
chr1	20553074.0	20553261.0	chr4	138395718.0	138395905.0																2.14477	5.88179	3.62783	ENSG00000183114	FAM43B	1.0
chr1	20552451.0	20552889.0	chr4	138396078.0	138396518.0																2.15907	5.932735	3.706315	ENSG00000183114	FAM43B	0.72
chr1	20551638.0	20552001.0	chr4	138396985.0	138397349.0																1.78616	3.4219	1.63634	ENSG00000183114	FAM43B		1.0
chr1	20531191.0	20531513.0	chr4	138418379.0	138418649.0																2.03863	4.75772	2.66698
chr1	20530483.0	20530752.0	chr4	138419096.0	138419356.0																1.81178	3.53876	1.69776
chr1	20502919.0	20503075.0	chr4	138437913.0	138438143.0																2.04664	5.26042	3.0893	ENSG00000090432	MUL1	1.0
chr1	20501002.0	20501455.0	chr4	138438909.0	138439366.0																2.11331	6.01219	3.74666	ENSG00000090432	MUL1	1.0
chr1	20493789.0	20494250.0	chr4	138447351.0	138447781.0																4.4749	37.67095	34.35856
chr1	20487760.0	20488456.0	chr4	138452397.0	138452979.0																2.19261	6.89586	4.51993	ENSG00000162545	CAMK2N1		1.0
chr1	20486230.0	20487226.0	chr4	138453402.0	138454382.0																2.19379	7.092046666666666	4.785093333333333	ENSG00000162545	CAMK2N1		1.0
chr1	20477465.0	20477699.0	chr4	138463571.0	138463816.0																2.06223	6.65976	4.30135
chr1	20477101.0	20477272.0	chr4	138464013.0	138464185.0																2.25045	8.50216	5.9809
chr1	20467290.0	20467495.0	chr4	138474294.0	138474595.0																1.8881	4.26644	2.28845
chr1	20460048.0	20460278.0	chr4	138481786.0	138482037.0																2.19957	5.84723	3.59647
chr1	20447066.0	20447265.0	chr4	138491025.0	138491214.0																2.09637	7.86432	5.39265
chr1	20444121.0	20444702.0	chr4	138493622.0	138494177.0																9.06585	174.17192	169.45068
chr1	20442878.0	20443326.0	chr4	138494867.0	138495303.0																5.02234	60.74697	57.12246
chr1	20413422.0	20413730.0	chr4	138513717.0	138514033.0																3.51224	19.00211	16.04868
chr1	20411633.0	20411873.0	chr4	138516210.0	138516461.0																2.44917	8.70884	6.17632
chr1	20411255.0	20411407.0	chr4	138516669.0	138516819.0																1.70012	3.03069	1.34344
chr1	20402685.0	20403326.0	chr4	138523666.0	138524246.0																4.70111	46.456615	43.01691
chr1	20401535.0	20401750.0	chr4	138524947.0	138525154.0																1.97253	5.96347	3.70238
chr1	20393406.0	20393683.0	chr4	138528938.0	138529186.0																1.98183	5.34432	3.16501
chr1	20386354.0	20387205.0	chr4	138537214.0	138537977.0																3.223575	22.627605	19.988975
chr1	20379553.0	20380136.0	chr4	138544088.0	138544555.0																2.06938	5.62074	3.49345
chr1	20366641.0	20366800.0	chr4	138555079.0	138555265.0																2.4273	8.57462	6.0494
chr1	20366150.0	20366345.0	chr4	138555560.0	138555795.0																2.13415	6.33485	4.02083
chr1	20358802.0	20358990.0	chr4	138564752.0	138564944.0																1.92273	5.39216	3.20829	ENSG00000158816	VWA5B1	1.0
chr1	20348391.0	20349036.0	chr4	138574726.0	138575282.0																2.1992000000000003	6.583605	4.262090000000001	ENSG00000158816	VWA5B1	1.0			1.0	0.0	intron_variant
chr1	20343070.0	20344657.0	chr4	138579990.0	138581226.0																2.067025	5.6031575	3.470015	ENSG00000158816	VWA5B1	1.0
chr1	20337656.0	20338159.0	chr4	138586129.0	138586737.0																2.365285	7.0063200000000005	4.652505	ENSG00000158816	VWA5B1	1.0
chr1	20325678.0	20326385.0	chr4	138596494.0	138597186.0																3.59139	25.030475	21.93938	ENSG00000158816	VWA5B1	1.0			1.0	1.0	intron_variant
chr1	20320497.0	20320733.0	chr4	138603492.0	138603734.0																1.91096	4.85098	2.75009	ENSG00000158816	VWA5B1	1.0
chr1	20312659.0	20312934.0	chr4	138610768.0	138610976.0																1.87901	4.22003	2.25511	ENSG00000158816	VWA5B1	1.0
chr1	20308275.0	20308507.0	chr4	138614743.0	138614969.0																2.03135	5.45239	3.26264	ENSG00000158816	VWA5B1	1.0
chr1	20305624.0	20305847.0	chr4	138617512.0	138617749.0																2.36395	7.55174	5.11422	ENSG00000158816	VWA5B1	1.0
chr1	20300143.0	20300639.0	chr4	138627751.0	138628197.0																2.30574	7.4614	5.02967	ENSG00000158816	VWA5B1	1.0
chr1	20292248.0	20292543.0	chr4	138634404.0	138634707.0																1.97515	6.48624	4.16007	ENSG00000158816	VWA5B1	1.0
chr1	20291565.0	20291717.0	chr4	138635151.0	138635301.0																1.88887	5.69961	3.46203	ENSG00000158816	VWA5B1	1.0
chr1	20290349.0	20291245.0	chr4	138635589.0	138636411.0																7.24414	118.4103	114.17197	ENSG00000158816	VWA5B1		0.59
chr1	20282477.0	20282666.0	chr4	138642439.0	138642633.0																2.22447	6.30794	3.9961
chr1	20277177.0	20277357.0	chr4	138647738.0	138647905.0																1.89677	5.14983	3.01457
chr1	20276399.0	20276839.0	chr4	138648221.0	138648638.0																9.66099	169.2224	164.54033
chr1	20271863.0	20272237.0	chr4	138653087.0	138653387.0																2.8679	15.98738	13.11835
chr1	20266924.0	20267105.0	chr4	138657083.0	138657233.0																1.73913	3.14777	1.40096
chr1	20263393.0	20263760.0	chr4	138659680.0	138660037.0																1.85237	3.50728	1.67056
chr1	20256784.0	20257052.0	chr4	138665714.0	138665920.0																1.85502	3.8809	1.95811
chr1	20234863.0	20235160.0	chr4	138682469.0	138682768.0																2.3766	8.13443	5.64637
chr1	20228072.0	20228518.0	chr4	138685457.0	138685860.0																1.95455	4.77139	2.67893						1.0	0.0	intergenic_variant
chr1	20224647.0	20224765.0	chr4	138689317.0	138689496.0																2.44189	8.52968	6.00693
chr1	20222655.0	20222850.0	chr4	138691273.0	138691467.0																1.86866	3.72453	1.85881
chr1	20219253.0	20219787.0	chr4	138693936.0	138694363.0																2.43334	7.80931	5.34104
chr1	20215286.0	20215616.0	chr4	138697146.0	138697467.0																1.82472	3.38997	1.60911
chr1	20212998.0	20213179.0	chr4	138700271.0	138700441.0																2.82177	10.2392	7.6051
chr1	20204973.0	20205297.0	chr4	138707495.0	138707712.0																1.90383	4.19195	2.23068
chr1	20203234.0	20203620.0	chr4	138708742.0	138709094.0																1.80488	3.57427	1.72855
chr1	20200773.0	20201099.0	chr4	138710839.0	138711188.0																2.20909	6.1157	3.82485
chr1	20185792.0	20186208.0	chr4	138725154.0	138725539.0																2.17178	6.362075	4.051125	ENSG00000187980,ENSG00000162543	PLA2G2C,UBXN10	1.0	0.73
chr1	20183326.0	20183699.0	chr4	138727839.0	138728206.0																1.80488	3.57427	1.72855	ENSG00000187980,ENSG00000162543	PLA2G2C,UBXN10	1.0	1.0
chr1	20152715.0	20152908.0	chr4	138748480.0	138748666.0																1.79688	4.12894	2.17532
chr1	20149964.0	20150077.0	chr4	138750848.0	138750998.0																2.03046	6.35289	4.03743	ENSG00000158786	PLA2G2F	1.0
chr1	20124830.0	20125464.0	chr4	138770605.0	138771237.0																1.884265	4.018775	2.092015
chr1	20091416.0	20091593.0	chr4	138799592.0	138799874.0																1.94891	4.24737	2.27897	ENSG00000127472	PLA2G5	1.0
chr1	19979867.0	19980049.0	chr4	138831386.0	138831638.0																2.58032	9.20747	6.63856	ENSG00000188257	PLA2G2A		1.0
chr1	19978507.0	19979095.0	chr4	138832431.0	138832906.0																2.737	10.7668	8.10333	ENSG00000188257	PLA2G2A	1.0
chr1	19978142.0	19978322.0	chr4	138833093.0	138833243.0																1.75892	3.1735	1.42317	ENSG00000188257	PLA2G2A	1.0						0.003489	1.0
chr1	19977589.0	19977843.0	chr4	138833548.0	138833787.0																2.99891	12.3272	9.5874	ENSG00000188257	PLA2G2A	1.0
chr1	19924932.0	19925722.0	chr4	138877731.0	138878208.0																2.23407	8.463485	5.95251	ENSG00000188784	PLA2G2E		1.0					0.004323	1.0
chr1	19921833.0	19922322.0	chr4	138880750.0	138881139.0																3.82693	31.64097	28.42545	ENSG00000188784	PLA2G2E	1.0
chr1	19909267.0	19909505.0	chr4	138894093.0	138894274.0																1.81219	4.0809	2.13321	ENSG00000169914	OTUD3	1.0
chr1	19905011.0	19906101.0	chr4	138897201.0	138897531.0																1.98533	5.19306	3.02871	ENSG00000169914	OTUD3	1.0
chr1	19903511.0	19903864.0	chr4	138898486.0	138898783.0																2.37508	8.25271	5.74504	ENSG00000169914	OTUD3	1.0
chr1	19895642.0	19895847.0	chr4	138903575.0	138903756.0																1.95704	4.61849	2.57372	ENSG00000169914	OTUD3	1.0			1.0	0.0	intron_variant
chr1	19894470.0	19894686.0	chr4	138904969.0	138905165.0																2.0793	5.43325	3.2453	ENSG00000169914	OTUD3	1.0
chr1	19894045.0	19894274.0	chr4	138905359.0	138905552.0																2.04429	5.15544	3.01457	ENSG00000169914	OTUD3	1.0
chr1	19858165.0	19858360.0	chr4	138933906.0	138934108.0																2.25211	5.53416	3.33651
chr1	19816050.0	19816262.0	chr4	138965980.0	138966183.0																1.68253	3.05886	1.36191	ENSG00000178828	RNF186		1.0
chr1	19814381.0	19814889.0	chr4	138967520.0	138968021.0																3.40426	20.31119	17.3245	ENSG00000178828	RNF186	1.0
chr1	19801251.0	19801496.0	chr4	138972133.0	138972362.0																3.06672	16.45675	13.57228	ENSG00000162542	TMCO4		1.0
chr1	19799936.0	19800444.0	chr4	138972827.0	138973203.0																2.03405	5.46755	3.27624	ENSG00000162542	TMCO4		1.0
chr1	19799250.0	19799464.0	chr4	138973469.0	138973645.0																1.87386	4.1937	2.23196	ENSG00000162542	TMCO4	1.0
chr1	19798817.0	19799006.0	chr4	138973856.0	138974006.0																2.07179	5.39352	3.20961	ENSG00000162542	TMCO4	1.0
chr1	19786338.0	19786619.0	chr4	138984160.0	138984458.0																2.12766	5.78988	3.54408	ENSG00000162542	TMCO4	1.0
chr1	19783817.0	19784165.0	chr4	138986588.0	138986877.0																2.1148	6.22041	3.91594	ENSG00000162542	TMCO4	1.0
chr1	19779758.0	19779975.0	chr4	138990852.0	138991067.0																1.68649	3.13178	1.38719	ENSG00000162542	TMCO4	1.0
chr1	19764923.0	19765103.0	chr4	139004333.0	139004513.0																2.43786	8.37124	5.85703	ENSG00000162542	TMCO4	1.0
chr1	19758553.0	19758849.0	chr4	139007888.0	139008133.0																1.79066	3.83412	1.95369	ENSG00000162542	TMCO4	1.0
chr1	19740651.0	19740968.0	chr4	139021585.0	139021889.0																2.16186	5.44688	3.25753	ENSG00000162542	TMCO4	1.0
chr1	19739692.0	19739914.0	chr4	139022975.0	139023205.0																1.88107	3.47784	1.64882	ENSG00000162542	TMCO4	1.0
chr1	19737494.0	19737723.0	chr4	139029592.0	139029789.0																2.51534	7.40316	4.97533	ENSG00000162542	TMCO4	1.0
chr1	19734874.0	19735092.0	chr4	139033691.0	139033885.0																1.80567	3.91229	1.98555	ENSG00000162542	TMCO4	1.0
chr1	19680645.0	19680774.0	chr4	139059866.0	139060016.0																1.7658	3.45463	1.64882	ENSG00000158748	HTR6	1.0
chr1	19667900.0	19668097.0	chr4	139072666.0	139072878.0																1.66701	3.14167	1.39571	ENSG00000158748	HTR6	1.0
chr1	19665626.0	19666063.0	chr4	139074450.0	139074861.0																1.74927	3.61893	1.76719	ENSG00000158748	HTR6	1.0
chr1	19664546.0	19664696.0	chr4	139075727.0	139075877.0																1.84641	4.26668	2.28845	ENSG00000158748	HTR6		1.0
chr1	19657432.0	19657918.0	chr4	139082705.0	139083034.0																1.835855	4.507315	2.502975	ENSG00000158747	NBL1	1.0
chr1	19656854.0	19657264.0	chr4	139083220.0	139083612.0																2.1825	7.58213	5.14256	ENSG00000158747	NBL1	1.0
chr1	19646181.0	19646653.0	chr4	139090732.0	139091157.0																2.36373	9.94622	7.32444	ENSG00000158747,ENSG00000270136	NBL1,MICOS10-NBL1	1.0,1.0
chr1	19645706.0	19645896.0	chr4	139091440.0	139091616.0																2.2756	8.80048	6.25187	ENSG00000158747,ENSG00000270136	NBL1,MICOS10-NBL1	1.0,1.0
chr1	19645241.0	19645367.0	chr4	139091948.0	139092118.0																2.01946	6.1899	3.88785	ENSG00000158747,ENSG00000270136	NBL1,MICOS10-NBL1	1.0,1.0
chr1	19614718.0	19616794.0	chr4	139115461.0	139115644.0																2.32778	5.99324	3.72941	ENSG00000173436,ENSG00000270136	MICOS10,MICOS10-NBL1	1.0,1.0
chr1	19604700.0	19605137.0	chr4	139123938.0	139124342.0																1.90037	3.71089	1.84692	ENSG00000173436,ENSG00000270136	MICOS10,MICOS10-NBL1	1.0,1.0
chr1	19563775.0	19564073.0	chr4	139154578.0	139154871.0																2.2293	5.31943	3.14263
chr1	19485532.0	19486177.0	chr4	139192390.0	139192930.0																6.69619	90.25477	86.29584	ENSG00000077549	CAPZB		0.99
chr1	19484544.0	19485026.0	chr4	139193394.0	139193862.0																1.85027	4.99865	2.88189	ENSG00000077549	CAPZB	1.0
chr1	19481539.0	19482026.0	chr4	139196421.0	139196882.0																1.844775	4.88402	2.7917449999999997	ENSG00000077549	CAPZB	1.0			1.0	0.0	intron_variant
chr1	19479678.0	19479966.0	chr4	139198191.0	139198492.0																2.25215	7.25782	4.83965	ENSG00000077549	CAPZB	1.0
chr1	19465864.0	19467235.0	chr4	139208579.0	139209458.0																3.259615	25.635575	22.899775	ENSG00000077549	CAPZB	1.0
chr1	19456609.0	19456976.0	chr4	139213919.0	139214243.0																1.87834	4.44012	2.41552	ENSG00000077549	CAPZB	1.0
chr1	19452216.0	19454936.0	chr4	139215600.0	139215772.0																1.95167	4.67364	2.62228	ENSG00000077549	CAPZB	1.0
chr1	19451414.0	19451752.0	chr4	139216223.0	139216439.0																1.82627	3.81258	1.93519	ENSG00000077549	CAPZB	1.0			1.0	0.0	intron_variant
chr1	19405430.0	19405742.0	chr4	139246990.0	139247250.0																1.85774	3.89391	1.96935	ENSG00000077549	CAPZB	1.0
chr1	19403666.0	19403910.0	chr4	139248088.0	139248292.0																2.31241	7.37987	4.95351	ENSG00000077549	CAPZB	1.0
chr1	19385292.0	19385580.0	chr4	139257305.0	139257497.0																2.0457	5.62554	3.40945	ENSG00000077549	CAPZB	1.0
chr1	19372304.0	19372529.0	chr4	139267392.0	139267605.0																1.88195	4.45976	2.43298	ENSG00000077549	CAPZB	1.0
chr1	19355622.0	19355879.0	chr4	139281155.0	139281345.0																1.77649	3.82391	1.94483	ENSG00000077549	CAPZB	1.0
chr1	19353030.0	19353291.0	chr4	139282692.0	139282896.0																2.23927	7.5188	5.08325	ENSG00000077549	CAPZB	1.0
chr1	19342067.0	19342390.0	chr4	139289272.0	139289531.0																1.75264	3.75828	1.88816	ENSG00000077549	CAPZB	1.0
chr1	19339888.0	19340096.0	chr4	139290678.0	139290828.0																1.67856	3.1467	1.4002	ENSG00000077549	CAPZB	1.0
chr1	19328241.0	19328601.0	chr4	139298932.0	139299126.0																1.89959	4.93852	2.82816	ENSG00000040487	SLC66A1	1.0
chr1	19325122.0	19325496.0	chr4	139301874.0	139302127.0																1.7388	3.80219	1.92628	ENSG00000040487	SLC66A1	1.0
chr1	19313059.0	19313232.0	chr4	139309680.0	139309907.0																1.75474	3.70854	1.84491	ENSG00000053371,ENSG00000040487	AKR7A2,SLC66A1	1.0	1.0
chr1	19311990.0	19312714.0	chr4	139310331.0	139310911.0																1.96359	5.23743	3.06865	ENSG00000053371,ENSG00000040487	AKR7A2,SLC66A1	0.54	0.79
chr1	19273531.0	19273710.0	chr4	139336652.0	139336802.0																2.16032	5.3341	3.15583	ENSG00000211454	AKR7L	1.0
chr1	19273870.0	19274160.0	chr4	139336930.0	139337168.0																2.71033	9.46919	6.87785	ENSG00000211454	AKR7L	1.0
chr1	19262983.0	88715127.0	chr4	139341347.0	139341714.0																2.46283	8.79244	6.24415						4201.0	459.0	3_prime_UTR_variant,5_prime_UTR_variant,frameshift_variant,splice_region_variant,non_coding_transcript_exon_variant,splice_donor_region_variant,splice_donor_variant,intergenic_variant,intron_variant,regulatory_region_variant,missense_variant,synonymous_variant,stop_gained,inframe_insertion,downstream_gene_variant,splice_polypyrimidine_tract_variant,TF_binding_site_variant,upstream_gene_variant	0.004612934081297	6507.0
chr1	19258342.0	19258636.0	chr4	139347852.0	139348092.0																2.03313	6.18955	3.88751	ENSG00000053372	MRTO4	1.0
chr1	19251465.0	19251796.0	chr4	139352334.0	139352665.0																4.91659	41.79914	38.42574	ENSG00000127463,ENSG00000053372	EMC1,MRTO4		0.82,0.82
chr1	19237857.0	19238176.0	chr4	139362062.0	139362385.0																2.61406	9.70781	7.10546	ENSG00000127463	EMC1	1.0
chr1	19219526.0	19219727.0	chr4	139375049.0	139375299.0																2.00634	4.60395	2.56067	ENSG00000127463	EMC1	1.0
chr1	19210200.0	19210723.0	chr4	139380220.0	139380733.0																6.65381	66.5886	62.89486	ENSG00000127481	UBR4		0.87
chr1	19205632.0	19205798.0	chr4	139384042.0	139384192.0																1.96266	4.64717	2.59896	ENSG00000127481	UBR4	1.0
chr1	19199284.0	19199510.0	chr4	139391076.0	139391277.0																2.13764	5.53561	3.33777	ENSG00000127481	UBR4	1.0
chr1	19193166.0	19193461.0	chr4	139396651.0	139396855.0																2.25249	6.34204	4.02757	ENSG00000127481	UBR4	1.0
chr1	19167056.0	19167276.0	chr4	139414958.0	139415173.0																2.10526	5.27274	3.10058	ENSG00000127481	UBR4	1.0
chr1	19152649.0	19152819.0	chr4	139429128.0	139429322.0																1.91205	4.31049	2.30108	ENSG00000127481	UBR4	1.0
chr1	19151530.0	19151691.0	chr4	139430290.0	139430440.0																1.88103	4.15539	2.19854	ENSG00000127481	UBR4	1.0
chr1	19151021.0	19151171.0	chr4	139431179.0	139431329.0																1.89595	4.30659	2.29762	ENSG00000127481	UBR4	1.0
chr1	19150418.0	19150597.0	chr4	139431739.0	139431889.0																2.0	5.10066	2.9732	ENSG00000127481	UBR4	1.0
chr1	19149471.0	19149657.0	chr4	139432610.0	139432787.0																1.97575	4.96919	2.85576	ENSG00000127481	UBR4	1.0
chr1	19145542.0	19145687.0	chr4	139436330.0	139436482.0																2.14953	6.11487	3.82485	ENSG00000127481	UBR4	1.0
chr1	19144287.0	19144591.0	chr4	139437595.0	139437869.0																1.72053	3.18122	1.4298	ENSG00000127481	UBR4	1.0
chr1	19128995.0	19129182.0	chr4	139444483.0	139444672.0																1.83353	3.77816	1.90526	ENSG00000127481	UBR4	1.0
chr1	19121726.0	19122195.0	chr4	139451084.0	139451476.0																1.73627	3.25442	1.49283	ENSG00000127481	UBR4	1.0
chr1	19116773.0	19117433.0	chr4	139455430.0	139455935.0																2.49236	8.97272	6.41546	ENSG00000127481	UBR4	1.0
chr1	19115250.0	19115492.0	chr4	139457675.0	139457903.0																1.88999	4.12426	2.17126	ENSG00000127481	UBR4	1.0
chr1	19105589.0	19105782.0	chr4	139464043.0	139464233.0																2.09633	5.42503	3.23778	ENSG00000127481	UBR4	1.0
chr1	19088283.0	19088569.0	chr4	139476525.0	139476785.0																2.19456	7.01602	4.63123	ENSG00000127481	UBR4	1.0
chr1	19080624.0	19080792.0	chr4	139483166.0	139483330.0																2.08381	5.74711	3.50522	ENSG00000127481	UBR4	1.0			1.0	0.0	non_coding_transcript_exon_variant
chr1	19049264.0	19049529.0	chr4	139506799.0	139507026.0																2.3153	8.12372	5.63639
chr1	19037623.0	19037831.0	chr4	139518420.0	139518615.0																1.96399	4.73784	2.64923
chr1	19013777.0	19014110.0	chr4	139532677.0	139532963.0																2.04251	4.6835	2.6312
chr1	19010955.0	19011157.0	chr4	139535483.0	139535662.0																1.81568	3.35166	1.57628
chr1	18979000.0	18979292.0	chr4	139563025.0	139563264.0																1.96987	4.09042	2.14158
chr1	18955328.0	18955881.0	chr4	139575382.0	139575844.0																2.92287	11.69766	8.98559	ENSG00000169991	IFFO2	1.0
chr1	18950230.0	18950567.0	chr4	139580529.0	139580805.0																2.44663	8.4232	5.90622	ENSG00000169991	IFFO2	1.0
chr1	18942529.0	18942711.0	chr4	139587180.0	139587357.0																1.91431	4.47884	2.45005	ENSG00000169991	IFFO2	1.0
chr1	18937312.0	18937563.0	chr4	139592409.0	139592663.0																1.76155	3.6207	1.76877	ENSG00000169991	IFFO2	1.0
chr1	18926518.0	18926756.0	chr4	139599090.0	139599335.0																2.85092	14.44113	11.62194	ENSG00000169991	IFFO2	1.0
chr1	18922970.0	18923143.0	chr4	139601639.0	139601789.0																1.74846	3.73569	1.86853	ENSG00000169991	IFFO2	1.0
chr1	18919085.0	18919384.0	chr4	139605355.0	139605641.0																1.80723	3.71951	1.85438	ENSG00000169991	IFFO2	1.0
chr1	18917448.0	18917990.0	chr4	139606882.0	139607207.0																2.12458	5.77332	3.52918	ENSG00000169991	IFFO2	1.0
chr1	18910268.0	18910412.0	chr4	139614989.0	139615140.0																2.18146	6.07835	3.80693	ENSG00000169991	IFFO2	1.0
chr1	18904538.0	18904938.0	chr4	139619834.0	139620154.0																2.19178	6.99881	4.61513	ENSG00000159423,ENSG00000169991	ALDH4A1,IFFO2	1.0	1.0
chr1	18885665.0	18886007.0	chr4	139635136.0	139635349.0																1.99715	5.52106	3.32467	ENSG00000159423	ALDH4A1	1.0
chr1	18881265.0	18881688.0	chr4	139638574.0	139638916.0																2.03338	6.1004	3.82485	ENSG00000159423	ALDH4A1	1.0
chr1	18880076.0	18880511.0	chr4	139639617.0	139640010.0																2.41322	10.06296	7.43625	ENSG00000159423	ALDH4A1	1.0
chr1	18877543.0	18877794.0	chr4	139641961.0	139642144.0																1.98246	5.68956	3.45288	ENSG00000159423	ALDH4A1	1.0
chr1	18876627.0	18876928.0	chr4	139642779.0	139643244.0																2.25112	8.05103	5.56813	ENSG00000159423	ALDH4A1	1.0
chr1	18875108.0	18875301.0	chr4	139644313.0	139644480.0																1.65713	3.14286	1.39684	ENSG00000159423	ALDH4A1	1.0
chr1	18872101.0	18872513.0	chr4	139648592.0	139648911.0																1.81457	3.9258	2.01588	ENSG00000159423	ALDH4A1	1.0
chr1	18839048.0	18839318.0	chr4	139670008.0	139670179.0																1.84441	3.90127	1.97567
chr1	18811540.0	18811895.0	chr4	139692182.0	139692503.0																2.51999	8.99807	6.43969									0.0007953	3.0
chr1	18810857.0	18811041.0	chr4	139692931.0	139693097.0																2.13347	5.71896	3.47967
chr1	18809426.0	18810187.0	chr4	139693799.0	139694496.0																2.14624	5.78619	3.54088
chr1	18778143.0	18778320.0	chr4	139715825.0	139715975.0																1.76991	3.60034	1.75123
chr1	18749791.0	18750008.0	chr4	139734524.0	139734715.0																2.066	4.69731	2.64101
chr1	18739779.0	18740180.0	chr4	139744837.0	139745239.0																2.80138	12.18242	9.45369	ENSG00000009709	PAX7	1.0
chr1	18737640.0	18738213.0	chr4	139746511.0	139747019.0																1.75708	3.53642	1.69561	ENSG00000009709	PAX7	1.0
chr1	18735117.0	18735248.0	chr4	139750499.0	139750649.0																1.90255	4.34029	2.3274	ENSG00000009709	PAX7	1.0
chr1	18728131.0	18728518.0	chr4	139756528.0	139756872.0																3.25468	19.14334	16.18373	ENSG00000009709	PAX7	1.0
chr1	18717879.0	18718084.0	chr4	139766548.0	139766700.0																2.08522	5.75505	3.51249	ENSG00000009709	PAX7	1.0
chr1	18716577.0	18716748.0	chr4	139767652.0	139767812.0																2.10526	5.86738	3.61484	ENSG00000009709	PAX7	1.0
chr1	18711951.0	18712286.0	chr4	139771342.0	139771659.0																1.90658	4.28315	2.28845	ENSG00000009709	PAX7	1.0			1.0	0.0	intron_variant
chr1	18708422.0	18708735.0	chr4	139775693.0	139775843.0																2.02507	5.05563	2.93282	ENSG00000009709	PAX7	1.0
chr1	18694811.0	18695006.0	chr4	139782478.0	139782688.0																2.14221	6.17686	3.87578	ENSG00000009709	PAX7	1.0
chr1	18692692.0	18693126.0	chr4	139783777.0	139784146.0																2.54689	9.5944	6.99732	ENSG00000009709	PAX7	1.0
chr1	18691969.0	18692155.0	chr4	139784310.0	139784472.0																1.77152	3.54517	1.70329	ENSG00000009709	PAX7	1.0
chr1	18668847.0	18669069.0	chr4	139797414.0	139797632.0																2.68954	10.95683	8.28598	ENSG00000009709	PAX7	1.0
chr1	18658719.0	18659302.0	chr4	139806666.0	139807041.0																1.79935	3.2824	1.51686	ENSG00000009709	PAX7	1.0
chr1	18635780.0	18635988.0	chr4	139828911.0	139829102.0																2.40815	6.61853	4.26299	ENSG00000009709	PAX7	1.0
chr1	18631625.0	18631852.0	chr4	139832687.0	139832888.0																2.10773	4.88614	2.78139	ENSG00000009709	PAX7	1.0
chr1	18630378.0	18630567.0	chr4	139833878.0	139834047.0																1.95965	4.04606	2.10265	ENSG00000009709	PAX7		1.0
chr1	18627483.0	18627666.0	chr4	139836925.0	139837133.0																2.05891	4.66517	2.61468	ENSG00000009709	PAX7		1.0
chr1	18625492.0	18625813.0	chr4	139838313.0	139838465.0																2.5247	8.16627	5.67641
chr1	18575409.0	18575552.0	chr4	139872889.0	139873048.0																1.82979	4.1072	2.15644
chr1	18567402.0	18567618.0	chr4	139881879.0	139882084.0																2.24062	6.62104	4.26537
chr1	18562097.0	18562288.0	chr4	139890756.0	139890940.0																1.79671	3.40386	1.62086						1.0	0.0	intergenic_variant
chr1	18525879.0	18526108.0	chr4	139916357.0	139916523.0																2.18027	5.75031	3.50828
chr1	18510164.0	18510398.0	chr4	139933112.0	139933329.0																1.91036	5.23545	3.06683
chr1	18496497.0	18497174.0	chr4	139943469.0	139943802.0																2.71171	11.58506	8.88366
chr1	18483067.0	18483320.0	chr4	139965306.0	139965559.0																1.95844	4.62565	2.57997	ENSG00000179023	KLHDC7A	1.0
chr1	18482334.0	18482654.0	chr4	139965972.0	139966292.0																1.70012	3.03069	1.34344	ENSG00000179023	KLHDC7A	1.0
chr1	18481847.0	18482012.0	chr4	139966611.0	139966776.0																1.7758	3.62972	1.77668	ENSG00000179023	KLHDC7A	1.0
chr1	18481538.0	18481691.0	chr4	139966926.0	139967076.0																1.78338	3.73191	1.86512	ENSG00000179023	KLHDC7A	1.0
chr1	18480979.0	18481128.0	chr4	139967480.0	139967635.0																1.89573	4.68715	2.63431	ENSG00000179023	KLHDC7A	1.0
chr1	18480321.0	18480559.0	chr4	139968010.0	139968236.0																2.94973	15.00598	12.16685	ENSG00000179023	KLHDC7A		1.0
chr1	18459979.0	18460251.0	chr4	139981227.0	139981430.0																1.80737	3.6531	1.79676
chr1	18406553.0	18406695.0	chr4	140002905.0	140003055.0																1.86003	4.05042	2.10651
chr1	18389951.0	18390173.0	chr4	140011998.0	140012203.0																1.82992	3.48199	1.64882
chr1	18363334.0	18363834.0	chr4	140036274.0	140036556.0																2.46973	8.55977	6.03545	ENSG00000117154	IGSF21	1.0
chr1	18361442.0	18361829.0	chr4	140037748.0	140038031.0																2.00669	4.69435	2.64074	ENSG00000117154	IGSF21	1.0
chr1	18356370.0	18356668.0	chr4	140043881.0	140044118.0																2.13632	5.63148	3.40945	ENSG00000117154	IGSF21	1.0
chr1	18346325.0	18346864.0	chr4	140053704.0	140054289.0																2.11372	6.2363349999999995	4.064365	ENSG00000117154	IGSF21	1.0
chr1	18332740.0	18333386.0	chr4	140069386.0	140069989.0																2.74542	12.63685	9.88712	ENSG00000117154	IGSF21	1.0
chr1	18331893.0	18332156.0	chr4	140070456.0	140070682.0																1.99618	5.34131	3.16234	ENSG00000117154	IGSF21	1.0
chr1	18324827.0	18325094.0	chr4	140078527.0	140078813.0																2.47163	8.29545	5.78546	ENSG00000117154	IGSF21	1.0
chr1	18322546.0	18322693.0	chr4	140082622.0	140082773.0																1.89595	4.30659	2.29762	ENSG00000117154	IGSF21	1.0
chr1	18320812.0	18320971.0	chr4	140084111.0	140084297.0																2.15547	6.25231	3.94513	ENSG00000117154	IGSF21	1.0
chr1	18320090.0	18320419.0	chr4	140084673.0	140085001.0																2.00935	5.06263	2.93914	ENSG00000117154	IGSF21	1.0
chr1	18317948.0	18318291.0	chr4	140088153.0	140088455.0																2.22985	7.23455	4.81786	ENSG00000117154	IGSF21	1.0
chr1	18314989.0	18315205.0	chr4	140091340.0	140091539.0																2.04034	5.31907	3.14232	ENSG00000117154	IGSF21	1.0
chr1	18302987.0	18303496.0	chr4	140099968.0	140100372.0																2.31503	7.63753	5.1877	ENSG00000117154	IGSF21	1.0
chr1	18302617.0	18302768.0	chr4	140100565.0	140100716.0																1.98646	5.02724	2.90755	ENSG00000117154	IGSF21	1.0
chr1	18292826.0	18293053.0	chr4	140105586.0	140106272.0																3.1023	17.72407	14.80253	ENSG00000117154	IGSF21	1.0
chr1	18292428.0	18292639.0	chr4	140106447.0	140106652.0																1.67197	3.21918	1.46245	ENSG00000117154	IGSF21	1.0
chr1	18283666.0	18283933.0	chr4	140115282.0	140115482.0																1.6489	3.05058	1.36048	ENSG00000117154	IGSF21	1.0
chr1	18279732.0	18280318.0	chr4	140117093.0	140117640.0																2.03635	6.40302	4.15919	ENSG00000117154	IGSF21	1.0
chr1	18265885.0	18266123.0	chr4	140124929.0	140125097.0																1.821	4.33309	2.32122	ENSG00000117154	IGSF21	1.0
chr1	18257254.0	18257576.0	chr4	140131291.0	140131589.0																3.88503	28.71587	25.55331	ENSG00000117154	IGSF21	1.0
chr1	18248250.0	18248416.0	chr4	140139208.0	140139358.0																1.78174	3.65931	1.80246	ENSG00000117154	IGSF21	1.0
chr1	18232156.0	18232392.0	chr4	140153187.0	140153418.0																2.24458	8.00651	5.52627	ENSG00000117154	IGSF21	1.0
chr1	18231573.0	18231874.0	chr4	140153671.0	140153946.0																5.55657	62.51039	58.86451	ENSG00000117154	IGSF21	1.0
chr1	18221494.0	18221790.0	chr4	140164824.0	140165102.0																2.33184	7.86157	5.39005	ENSG00000117154	IGSF21	1.0
chr1	18215789.0	18216064.0	chr4	140168610.0	140168760.0																1.74704	3.96868	2.035	ENSG00000117154	IGSF21	1.0
chr1	18207373.0	18207530.0	chr4	140175125.0	140175275.0																1.64017	3.39816	1.6161	ENSG00000117154	IGSF21	1.0
chr1	18204604.0	18205047.0	chr4	140178658.0	140179035.0																1.812615	4.191565	2.24454	ENSG00000117154	IGSF21	1.0
chr1	18192235.0	18192678.0	chr4	140187079.0	140187475.0																1.77814	3.89627	1.97159	ENSG00000117154	IGSF21	1.0
chr1	18174581.0	18174784.0	chr4	140200194.0	140200367.0																1.7077	3.45972	1.64882	ENSG00000117154	IGSF21	1.0
chr1	18128715.0	18129299.0	chr4	140228176.0	140228666.0																3.0530999999999997	18.521095000000003	15.57992	ENSG00000117154	IGSF21	1.0
chr1	18112595.0	18112934.0	chr4	140242287.0	140242644.0																4.52574	40.98835	37.62699	ENSG00000117154	IGSF21	1.0
chr1	18110529.0	18110787.0	chr4	140243904.0	140244061.0																1.89215	4.96963	2.85604	ENSG00000117154	IGSF21	1.0
chr1	18108921.0	18109161.0	chr4	140245415.0	140245665.0																2.68076	12.96343	10.19763	ENSG00000117154	IGSF21	1.0
chr1	18108171.0	18108721.0	chr4	140245837.0	140246327.0																1.93525	5.407055	3.226415	ENSG00000117154	IGSF21	1.0
chr1	18104543.0	18104902.0	chr4	140249456.0	140249803.0																2.43238	9.2728	6.70067	ENSG00000117154	IGSF21		1.0
chr1	18087507.0	18087824.0	chr4	140262822.0	140263043.0																1.84441	3.90127	1.97567
chr1	18078869.0	18079463.0	chr4	140268786.0	140269287.0																3.011305	15.10735	12.26813
chr1	18046200.0	18046432.0	chr4	140299381.0	140299554.0																2.22428	6.75396	4.38837									0.006159	1.0
chr1	18036044.0	18036325.0	chr4	140308550.0	140308805.0																1.71203	3.25561	1.49377
chr1	18028211.0	18028638.0	chr4	140315740.0	140316121.0																2.23432	5.79487	3.5487									0.009259	1.0
chr1	18019448.0	18019641.0	chr4	140321375.0	140321565.0																1.78845	3.36707	1.58947
chr1	17980453.0	17980732.0	chr4	140341383.0	140341599.0																1.96262	4.73067	2.64262
chr1	17965872.0	17966037.0	chr4	140352660.0	140352810.0																1.70867	3.29579	1.5283
chr1	17928216.0	17928423.0	chr4	140364619.0	140364825.0																2.00167	5.46046	3.26994
chr1	17927687.0	17927868.0	chr4	140365123.0	140365283.0																1.99922	5.70781	3.46957
chr1	17897239.0	17897405.0	chr4	140387278.0	140387428.0																2.03468	5.28845	3.11482
chr1	17896172.0	17896382.0	chr4	140388782.0	140388932.0																1.79856	3.74326	1.875
chr1	17877527.0	17877898.0	chr4	140401838.0	140402192.0																5.57338	67.76236	64.05414
chr1	17874909.0	17875265.0	chr4	140406358.0	140406713.0																4.1632	38.92024	35.58942
chr1	17868960.0	17869131.0	chr4	140413006.0	140413161.0																1.73505	3.24873	1.48782
chr1	17857675.0	17859196.0	chr4	140419428.0	140420649.0																2.69175	14.670855	11.994005
chr1	17851876.0	17852102.0	chr4	140424532.0	140424728.0																1.75824	4.27859	2.28845
chr1	17825550.0	17826054.0	chr4	140445879.0	140446420.0																2.24198	7.98877	5.50962	ENSG00000117148	ACTL8	1.0
chr1	17822634.0	17822942.0	chr4	140447563.0	140447786.0																2.29113	8.32297	5.81145	ENSG00000117148	ACTL8	1.0
chr1	17819162.0	17819312.0	chr4	140449127.0	140449294.0																1.70558	3.39258	1.61133	ENSG00000117148	ACTL8	1.0
chr1	17788373.0	17788930.0	chr4	140462646.0	140463106.0																2.04419	6.547375	4.3299	ENSG00000117148	ACTL8	1.0
chr1	17750901.0	17751087.0	chr4	140486381.0	140486559.0																2.18978	5.9064	3.65019	ENSG00000117148	ACTL8		1.0
chr1	17714170.0	17714598.0	chr4	140504191.0	140504547.0																2.98675	16.97834	14.07755
chr1	17712245.0	17712443.0	chr4	140505300.0	140505464.0																2.16442	7.35329	4.9287
chr1	17706766.0	17707140.0	chr4	140507103.0	140507511.0																4.78645	46.78239	43.33881
chr1	17698167.0	17698659.0	chr4	140513659.0	140514200.0																7.10858	99.91257	95.85534
chr1	17671700.0	17672007.0	chr4	140530256.0	140530437.0																1.96011	5.96256	3.70147	ENSG00000074964	ARHGEF10L	1.0
chr1	17668282.0	17669104.0	chr4	140533358.0	140534041.0																2.2214099999999997	9.696425	7.23461	ENSG00000074964	ARHGEF10L	1.0			1.0	0.0	intron_variant
chr1	17662972.0	17663479.0	chr4	140537499.0	140537939.0																3.18253	23.12244	20.07068	ENSG00000074964	ARHGEF10L	1.0
chr1	17662249.0	17662526.0	chr4	140538638.0	140538920.0																1.78481	4.5091	2.47667	ENSG00000074964	ARHGEF10L	1.0
chr1	17653515.0	17654116.0	chr4	140547555.0	140547966.0																2.15211	7.47683	5.04409	ENSG00000074964	ARHGEF10L	1.0
chr1	17651788.0	17652138.0	chr4	140550048.0	140550352.0																2.13713	7.47394	5.04135	ENSG00000074964	ARHGEF10L	1.0
chr1	17632498.0	17632739.0	chr4	140570036.0	140570226.0																1.843	3.03769	1.3495	ENSG00000074964	ARHGEF10L	1.0
chr1	17625505.0	17625732.0	chr4	140577299.0	140577511.0																2.34394	7.5626	5.12426	ENSG00000074964	ARHGEF10L	1.0			1.0	0.0	intron_variant
chr1	17624731.0	17625093.0	chr4	140577855.0	140578078.0																1.85486	4.02455	2.08371	ENSG00000074964	ARHGEF10L	1.0
chr1	17617908.0	17618336.0	chr4	140581799.0	140582099.0																2.0992	6.32406	4.01088	ENSG00000074964	ARHGEF10L	1.0
chr1	17613680.0	17614352.0	chr4	140585656.0	140586217.0																2.1517999999999997	6.69716	4.49608	ENSG00000074964	ARHGEF10L	1.0
chr1	17612632.0	17612686.0	chr4	140587228.0	140587423.0																2.38149	8.2923	5.78243	ENSG00000074964	ARHGEF10L	1.0
chr1	17603339.0	17603547.0	chr4	140593135.0	140593287.0																2.17441	6.46619	4.1415	ENSG00000074964	ARHGEF10L	1.0
chr1	17589485.0	17589713.0	chr4	140608864.0	140609064.0																1.86734	4.67282	2.62178	ENSG00000074964	ARHGEF10L	1.0
chr1	17586039.0	17586489.0	chr4	140612228.0	140612444.0																2.0329	6.27866	3.9693	ENSG00000074964	ARHGEF10L	1.0
chr1	17581485.0	17581814.0	chr4	140616114.0	140616453.0																2.05108	6.0279	3.76105	ENSG00000074964	ARHGEF10L	1.0
chr1	17580554.0	17580790.0	chr4	140616817.0	140616989.0																1.8389	4.36605	2.35021	ENSG00000074964	ARHGEF10L	1.0			1.0	0.0	missense_variant
chr1	17569284.0	17569999.0	chr4	140630650.0	140631254.0																1.61999	3.81383	1.92516	ENSG00000074964	ARHGEF10L	1.0
chr1	17540731.0	17541061.0	chr4	140647658.0	140647962.0																1.92518	4.69465	2.64101	ENSG00000074964	ARHGEF10L	1.0
chr1	17531879.0	17532517.0	chr4	140657628.0	140658143.0																5.57756	72.10965	68.35107
chr1	17520112.0	17520522.0	chr4	140665681.0	140666145.0																6.67932	84.13863	80.24467
chr1	17441346.0	17441827.0	chr4	140699480.0	140699964.0																3.41651	22.46192	19.42494	ENSG00000179051	RCC2		1.0
chr1	17439778.0	17440094.0	chr4	140701140.0	140701427.0																3.78242	29.64376	26.46472	ENSG00000179051	RCC2		1.0
chr1	17419968.0	17420333.0	chr4	140713827.0	140714130.0																1.79465	4.50701	2.47501	ENSG00000179051	RCC2	1.0
chr1	17412940.0	17413116.0	chr4	140717685.0	140717835.0																1.7008	3.75475	1.8852	ENSG00000179051	RCC2	1.0
chr1	17407204.0	17407466.0	chr4	140722614.0	140722851.0																1.72259	3.82626	1.94695	ENSG00000179051	RCC2	1.0
chr1	17069995.0	17359177.0	chr4	140747998.0	140748297.0																3.28552	17.43542	14.52406						15.0	3.0	non_coding_transcript_exon_variant,intergenic_variant,intron_variant,downstream_gene_variant,regulatory_region_variant,upstream_gene_variant	0.0051999857142857	7.0
chr1	17308190.0	17308467.0	chr4	140773974.0	140774209.0																2.22275	6.63362	4.27704	ENSG00000159339	PADI4	0.97
chr1	17282885.0	17283035.0	chr4	140786443.0	140786593.0																1.77197	3.48409	1.65033	ENSG00000142619	PADI3	1.0
chr1	17247084.0	17247540.0	chr4	140812052.0	140812428.0																2.4972	10.96219	8.29118	ENSG00000142619	PADI3		1.0
chr1	17241201.0	17241489.0	chr4	140816554.0	140816810.0																1.85118	4.79154	2.69704	ENSG00000142623	PADI1	1.0
chr1	17225038.0	17225373.0	chr4	140829829.0	140830119.0																1.89662	5.07286	2.94839	ENSG00000142623	PADI1	1.0
chr1	17219127.0	17219633.0	chr4	140834397.0	140834751.0																1.80512	4.37435	2.3577	ENSG00000142623	PADI1	1.0
chr1	17205553.0	17205859.0	chr4	140845057.0	140845359.0																2.38141	9.44335	6.8534	ENSG00000142623	PADI1	1.0
chr1	17198793.0	17199102.0	chr4	140850735.0	140850995.0																1.91505	4.24682	2.27843
chr1	17186304.0	17186608.0	chr4	140860923.0	140861180.0																1.73654	3.13627	1.39108
chr1	17168190.0	17168305.0	chr4	140867499.0	140867725.0																1.94561	4.80561	2.70949
chr1	17163900.0	17164637.0	chr4	140871249.0	140871858.0																2.4391800000000003	8.52901	6.02956
chr1	17119960.0	17120308.0	chr4	140905545.0	140905890.0																2.04994	6.3912	4.07268	ENSG00000117115	PADI2		1.0
chr1	17118984.0	17119306.0	chr4	140906521.0	140906795.0																2.1226	7.17034	4.75794	ENSG00000117115	PADI2	1.0
chr1	17117502.0	17117759.0	chr4	140907854.0	140908043.0																2.08486	6.81376	4.4436	ENSG00000117115	PADI2	1.0
chr1	17109944.0	17110351.0	chr4	140914682.0	140915057.0																2.13197	6.40442	4.186835	ENSG00000117115	PADI2	1.0
chr1	17101978.0	17102648.0	chr4	140919672.0	140920202.0																2.73318	12.49328	9.986395000000002	ENSG00000117115	PADI2	1.0
chr1	17093816.0	17094380.0	chr4	140925551.0	140926006.0																4.94043	52.11043	48.59473	ENSG00000117115	PADI2	1.0
chr1	17089465.0	17089929.0	chr4	140929716.0	140930160.0																3.250925	27.909165	24.776965	ENSG00000117115	PADI2	1.0
chr1	17087210.0	17088335.0	chr4	140930953.0	140931614.0																6.75131	107.88087	103.743	ENSG00000117115	PADI2	1.0
chr1	17075944.0	17077965.0	chr4	140937267.0	140937778.0																2.20578	4.69492	2.655575	ENSG00000117115	PADI2	1.0
chr1	17075582.0	17075782.0	chr4	140937959.0	140938159.0																2.69474	6.80664	4.43713	ENSG00000117115	PADI2	1.0
chr1	17066512.0	17066685.0	chr4	140952656.0	140952866.0																2.43627	8.76365	6.21676						1.0	0.0	downstream_gene_variant
chr1	17059793.0	17060257.0	chr4	140957699.0	140958080.0																2.12113	8.95553	6.3992
chr1	17001589.0	17001912.0	chr4	140995667.0	140995968.0																1.613835	3.38645	1.586935	ENSG00000159363	ATP13A2	1.0
chr1	16996972.0	16997128.0	chr4	140999173.0	140999323.0																1.64932	4.04452	2.10129	ENSG00000159363	ATP13A2	1.0
chr1	16984794.0	16985293.0	chr4	141007982.0	141008466.0																6.48434	148.91743	144.40471	ENSG00000117122	MFAP2		1.0
chr1	16978597.0	16979202.0	chr4	141011823.0	141012426.0																3.31983	38.94689	35.61573	ENSG00000117122	MFAP2	1.0			1.0	1.0	intron_variant
chr1	16968386.0	16969365.0	chr4	141019661.0	141020304.0																2.41653	13.755	10.96021	ENSG00000058453	CROCC	1.0
chr1	16966164.0	16966466.0	chr4	141021757.0	141022000.0																1.8961	6.73078	4.36675	ENSG00000058453	CROCC	1.0
chr1	16957993.0	16958219.0	chr4	141026561.0	141026745.0																1.59004	3.58259	1.73579	ENSG00000058453	CROCC	1.0
chr1	16951754.0	16952725.0	chr4	141031778.0	141032077.0																2.72924	19.2056	16.24469	ENSG00000058453	CROCC	1.0
chr1	16949285.0	16949672.0	chr4	141033329.0	141033632.0																1.73216	4.98466	2.86949	ENSG00000058453	CROCC	1.0
chr1	16948462.0	16948649.0	chr4	141034230.0	141034419.0																1.69425	4.58066	2.54001	ENSG00000058453	CROCC	1.0
chr1	16939717.0	16940039.0	chr4	141041012.0	141041258.0																1.80871	5.05947	2.93642	ENSG00000058453	CROCC	1.0
chr1	16922885.0	16923230.0	chr4	141052220.0	141052560.0																2.2081600000000003	10.928085	8.25657	ENSG00000058453	CROCC	1.0
chr1	16922034.0	16922287.0	chr4	141053339.0	141053562.0																2.04188	8.435	5.91736	ENSG00000058453	CROCC	1.0
chr1	16459108.0	16459743.0	chr4	141066826.0	141067362.0																1.94079	7.545605	5.200335	ENSG00000157191	NECAP2	1.0
chr1	16440391.0	16440839.0	chr4	141078225.0	141078592.0																4.39765	46.56509	43.1242	ENSG00000187144,ENSG00000157191	SPATA21,NECAP2		1.0,1.0
chr1	16410066.0	16410314.0	chr4	141102652.0	141102949.0																1.64162	3.79517	1.909215	ENSG00000187144	SPATA21	1.0
chr1	16399399.0	16400772.0	chr4	141111389.0	141112106.0																2.2774466666666666	10.849173333333331	8.234933333333332	ENSG00000187144	SPATA21	1.0
chr1	16396744.0	16397052.0	chr4	141114066.0	141114288.0																1.93558	6.59245	4.25776	ENSG00000055070	SZRD1	1.0
chr1	16392552.0	16392872.0	chr4	141119102.0	141119371.0																2.30978	9.65072	7.05117	ENSG00000055070	SZRD1	1.0
chr1	16377708.0	16378231.0	chr4	141131600.0	141131973.0																2.02525	5.81731	3.5842	ENSG00000055070	SZRD1	1.0
chr1	16366944.0	16367539.0	chr4	141139464.0	141140056.0																6.37702	83.637	79.74902	ENSG00000055070,ENSG00000055070	SZRD1,SZRD1	0.5	0.5
chr1	16352291.0	16352635.0	chr4	141147789.0	141148141.0																3.58114	21.41266	18.3985	ENSG00000037637	FBXO42	0.55
chr1	16351891.0	16352079.0	chr4	141148345.0	141148534.0																1.81818	3.84124	1.95793	ENSG00000037637	FBXO42	1.0
chr1	16320929.0	16321269.0	chr4	141163897.0	141164202.0																2.28789	7.11887	4.71463	ENSG00000037637	FBXO42	1.0
chr1	16250703.0	16251433.0	chr4	141199799.0	141200529.0																2.128965	7.0989	4.77909	ENSG00000037637	FBXO42	1.0
chr1	16242191.0	16242341.0	chr4	141211311.0	141211461.0																1.97044	4.43274	2.40918
chr1	16236763.0	16237095.0	chr4	141214032.0	141214338.0																1.8591	3.90044	1.97518	ENSG00000132881	CPLANE2	1.0
chr1	16232722.0	16232869.0	chr4	141218252.0	141218426.0																2.09668	4.83621	2.7368	ENSG00000132881	CPLANE2	1.0
chr1	16219739.0	16219992.0	chr4	141235536.0	141235829.0																2.27583	7.28409	4.8642
chr1	16206298.0	16206514.0	chr4	141248818.0	141249027.0																1.90779	4.44482	2.42014	ENSG00000142632	ARHGEF19	1.0
chr1	16205605.0	16205953.0	chr4	141249355.0	141249626.0																1.92616	4.54065	2.5048	ENSG00000142632	ARHGEF19	1.0
chr1	16187700.0	16188137.0	chr4	141273298.0	141273631.0																4.85643	46.09393	42.65909						2.0	0.0	TF_binding_site_variant
chr1	16181729.0	16182163.0	chr4	141278196.0	141278621.0																2.44464	10.83265	8.16672
chr1	16178696.0	16178921.0	chr4	141281152.0	141281376.0																2.29934	7.90141	5.42751
chr1	16177365.0	16177597.0	chr4	141281772.0	141282047.0																2.45424	9.55391	6.95861
chr1	16173598.0	16173839.0	chr4	141286933.0	141287166.0																2.12029	6.25292	3.94571
chr1	16172313.0	16172614.0	chr4	141287755.0	141287998.0																2.90102	14.10103	11.2962
chr1	16169255.0	16169666.0	chr4	141290377.0	141290776.0																1.899185	4.51691	2.470955
chr1	16165377.0	16166509.0	chr4	141293384.0	141293543.0																2.18076	6.18178	3.88037									0.0003201	1.0
chr1	16158199.0	16158379.0	chr4	141299394.0	141299573.0																2.2276	6.54896	4.21764	ENSG00000142627	EPHA2		1.0
chr1	16155650.0	16155841.0	chr4	141301439.0	141301644.0																1.83486	3.99453	2.0576	ENSG00000142627	EPHA2	1.0
chr1	16150069.0	16150551.0	chr4	141306832.0	141307205.0																1.846045	4.2349250000000005	2.282455	ENSG00000142627	EPHA2	1.0
chr1	16144649.0	16144970.0	chr4	141311951.0	141312203.0																1.97044	4.94039	2.83	ENSG00000142627	EPHA2	1.0
chr1	16132273.0	16133076.0	chr4	141322016.0	141322201.0																2.07233	6.15881	3.85931	ENSG00000142627	EPHA2	1.0
chr1	16131827.0	16132039.0	chr4	141322442.0	141322627.0																1.85797	4.40164	2.38165	ENSG00000142627	EPHA2	1.0
chr1	16119820.0	16120052.0	chr4	141333765.0	141334019.0																1.74558	3.47916	1.64882
chr1	16114995.0	16115239.0	chr4	141336133.0	141336328.0																2.03293	5.82518	3.57641
chr1	16114600.0	16114845.0	chr4	141336478.0	141336678.0																2.12722	6.59711	4.26013									0.007595	1.0
chr1	16111942.0	16112103.0	chr4	141339111.0	141339276.0																1.97672	5.0595	2.93645
chr1	16090887.0	16091108.0	chr4	141351684.0	141351835.0																2.06582	5.36193	3.181
chr1	16089397.0	16090470.0	chr4	141352724.0	141353397.0																1.96149	4.676495	2.652305									0.0064498	5.0
chr1	16075877.0	16076629.0	chr4	141365754.0	141366382.0																2.80062	17.696460000000002	15.07644	ENSG00000185519	FAM131C		1.0
chr1	16070916.0	16071436.0	chr4	141370524.0	141370863.0																1.78641	4.06995	2.12369	ENSG00000185519	FAM131C	1.0						0.00072825	2.0
chr1	16068413.0	16068899.0	chr4	141372583.0	141372978.0																1.74631	3.42599	1.620895	ENSG00000185519	FAM131C	1.0
chr1	16067185.0	16067427.0	chr4	141373954.0	141374203.0																1.85366	3.87441	1.95793	ENSG00000185519	FAM131C	1.0
chr1	16061551.0	16061779.0	chr4	141380955.0	141381197.0																1.84539	3.76356	1.89282	ENSG00000185519	FAM131C	1.0
chr1	16059924.0	16060112.0	chr4	141382260.0	141382452.0																2.01789	5.19755	3.03279	ENSG00000185519	FAM131C	1.0
chr1	16051661.0	16051856.0	chr4	141390039.0	141390234.0																1.71527	3.3285	1.55628	ENSG00000184908	CLCNKB	1.0
chr1	16044959.0	16045254.0	chr4	141397595.0	141397843.0																2.08828	5.5779	3.37604	ENSG00000184908	CLCNKB	1.0
chr1	16044277.0	16044548.0	chr4	141397991.0	141398267.0																1.806855	3.550835	1.726515	ENSG00000184908	CLCNKB	1.0
chr1	16043813.0	16043929.0	chr4	141398595.0	141398745.0																1.82002	3.57639	1.73033	ENSG00000184908	CLCNKB	1.0
chr1	16036799.0	16037094.0	chr4	141403733.0	141404019.0																1.83789	3.86939	1.95793
chr1	16032278.0	16033183.0	chr4	141404824.0	141405283.0																3.50483	20.60758	17.61215	ENSG00000186510	CLCNKA	1.0
chr1	16031633.0	16031882.0	chr4	141407036.0	141407265.0																2.48117	9.32012	6.73579	ENSG00000186510	CLCNKA	1.0
chr1	16024743.0	16024893.0	chr4	141413881.0	141414031.0																1.9912	4.96627	2.85302	ENSG00000186510	CLCNKA	1.0
chr1	16022878.0	16024218.0	chr4	141414273.0	141415058.0																1.9927066666666668	4.982216666666667	2.8929533333333333	ENSG00000186510	CLCNKA	1.0
chr1	15954011.0	15954510.0	chr4	141458320.0	141458741.0																2.055285	5.814005	3.646925	ENSG00000116809	ZBTB17	1.0
chr1	15942086.0	15942404.0	chr4	141466688.0	141467007.0																1.62455	3.11813	1.37556	ENSG00000116809	ZBTB17	1.0			1.0	0.0	missense_variant
chr1	15936574.0	15937074.0	chr4	141470695.0	141471016.0																1.63964	3.20004	1.44609	ENSG00000065526	SPEN	1.0		SPEN
chr1	15935222.0	15935633.0	chr4	141471998.0	141472409.0																1.760775	3.88116	1.98305	ENSG00000065526	SPEN	1.0		SPEN
chr1	15928112.0	15928364.0	chr4	141479114.0	141479366.0																2.93894	12.52935	9.7831	ENSG00000065526	SPEN	1.0		SPEN
chr1	15886383.0	15886850.0	chr4	141506343.0	141506663.0																4.77668	28.80969	25.64565	ENSG00000065526	SPEN	1.0		SPEN
chr1	15876231.0	15876470.0	chr4	141517048.0	141517287.0																2.0759	4.35596	2.3413	ENSG00000065526	SPEN	1.0		SPEN
chr1	15849431.0	15850148.0	chr4	141536404.0	141537107.0																1.88462	3.95388	2.024965	ENSG00000065526	SPEN	1.0		SPEN
chr1	15846705.0	15847753.0	chr4	141538559.0	141539229.0																4.13793	25.06761	21.9754	ENSG00000065526	SPEN		0.96	SPEN
chr1	15837418.0	15837741.0	chr4	141545062.0	141545338.0																3.56083	18.12245	15.19191
chr1	15835878.0	15836987.0	chr4	141545663.0	141546125.0																4.75941	33.41302	30.16808
chr1	15834305.0	15834922.0	chr4	141546736.0	141547205.0																2.635725	10.026295	7.451125
chr1	15816344.0	15817158.0	chr4	141559195.0	141559862.0																2.1784166666666667	6.633296666666666	4.465513333333333
chr1	15785797.0	15785992.0	chr4	141576520.0	141576678.0																1.80632	3.51387	1.67612	ENSG00000162458	FBLIM1	1.0
chr1	15764700.0	15764886.0	chr4	141595558.0	141595779.0																2.32829	7.59466	5.15423	ENSG00000162458	FBLIM1	1.0
chr1	15757758.0	15757947.0	chr4	141600540.0	141600690.0																1.83647	4.07277	2.12599	ENSG00000162458	FBLIM1		1.0
chr1	15749650.0	15749879.0	chr4	141609635.0	141609883.0																2.6738	9.58854	6.9917						1.0	0.0	non_coding_transcript_exon_variant
chr1	15744574.0	15744979.0	chr4	141615879.0	141616208.0																2.27739	7.29333	4.8728	ENSG00000162460	TMEM82	1.0
chr1	15744187.0	15744465.0	chr4	141616317.0	141616595.0																2.29779	7.41435	4.98575	ENSG00000162460	TMEM82	1.0			1.0	0.0	missense_variant
chr1	15742861.0	15742993.0	chr4	141617494.0	141617684.0																2.03135	5.45239	3.26264	ENSG00000162460	TMEM82	1.0
chr1	15736090.0	15736428.0	chr4	141623709.0	141624014.0																3.06303	17.21261	14.30634	ENSG00000162461,ENSG00000162461	SLC25A34,SLC25A34	0.5	0.5
chr1	15729425.0	15729585.0	chr4	141630165.0	141630349.0																1.87196	4.8468	2.7463	ENSG00000116786	PLEKHM2	1.0
chr1	15727755.0	15728273.0	chr4	141631372.0	141631788.0																1.74772	3.85227	1.95793	ENSG00000116786	PLEKHM2	1.0
chr1	15725375.0	15725539.0	chr4	141634257.0	141634418.0																1.80106	4.02054	2.08068	ENSG00000116786	PLEKHM2	1.0
chr1	15722476.0	15722723.0	chr4	141636350.0	141636500.0																1.9587	5.04281	2.92134	ENSG00000116786	PLEKHM2	1.0
chr1	15716772.0	15716962.0	chr4	141642298.0	141642448.0																2.07689	5.80413	3.55706	ENSG00000116786	PLEKHM2	1.0
chr1	15703296.0	15703403.0	chr4	141651792.0	141651942.0																1.98676	5.37315	3.19117	ENSG00000116786	PLEKHM2	1.0
chr1	15683626.0	15684328.0	chr4	141664121.0	141664894.0																2.64395	8.64197	6.11302	ENSG00000116786	PLEKHM2		0.99
chr1	15667478.0	15667706.0	chr4	141678719.0	141678869.0																1.8574	3.38256	1.60284	ENSG00000197312	DDI2	1.0
chr1	15660617.0	15660773.0	chr4	141684735.0	141684891.0																2.34858	6.21274	3.90882	ENSG00000197312,ENSG00000215695	DDI2,RSC1A1	1.0,1.0
chr1	15633771.0	15634328.0	chr4	141705294.0	141705774.0																8.53522	130.31769	125.97324	ENSG00000197312	DDI2	1.0
chr1	15625153.0	15625517.0	chr4	141715032.0	141715416.0																2.33438	6.02312	3.75666	ENSG00000197312	DDI2	1.0
chr1	15526440.0	15526944.0	chr4	141790602.0	141791099.0																8.78455	134.6431	130.25862	ENSG00000132906,ENSG00000116138	CASP9,DNAJC16		1.0,1.0
chr1	15524258.0	15525232.0	chr4	141793295.0	141793801.0																6.45285	78.24946	74.42175	ENSG00000132906,ENSG00000116138	CASP9,DNAJC16		1.0,1.0		1.0	1.0
chr1	15470151.0	15470277.0	chr4	141816098.0	141816250.0																2.09597	5.03001	2.91021	ENSG00000142615	CELA2A	1.0
chr1	15461667.0	15461840.0	chr4	141822028.0	141822219.0																2.18549	5.56061	3.36025	ENSG00000142615	CELA2A	1.0
chr1	15445225.0	15445503.0	chr4	141838881.0	141839134.0																2.37723	6.3448	4.03005	ENSG00000162438	CTRC	1.0
chr1	15442453.0	15442807.0	chr4	141843488.0	141843788.0																1.85081	3.50067	1.66479	ENSG00000162438	CTRC	1.0
chr1	15409306.0	15410011.0	chr4	141874826.0	141875507.0																2.5560549999999997	10.000535	7.597479999999999	ENSG00000142634	EFHD2		0.83		1.0	1.0	5_prime_UTR_variant
chr1	15400105.0	15400628.0	chr4	141886828.0	141887187.0																2.033645	4.65775	2.599105
chr1	15375827.0	15375977.0	chr4	141908735.0	141908889.0																2.17722	5.94881	3.68909	ENSG00000142621	FHAD1	1.0
chr1	15370616.0	15371079.0	chr4	141914150.0	141914569.0																2.11542	5.589525	3.47197	ENSG00000142621	FHAD1	1.0
chr1	15355481.0	15355731.0	chr4	141924472.0	141924719.0																3.1259	12.85828	10.10129	ENSG00000142621	FHAD1	1.0
chr1	15346024.0	15346224.0	chr4	141932212.0	141932403.0																2.32673	7.21779	4.80224	ENSG00000142621	FHAD1	1.0
chr1	15345285.0	15345429.0	chr4	141932885.0	141933035.0																2.17062	5.91422	3.65757	ENSG00000142621	FHAD1	1.0
chr1	15334659.0	15335001.0	chr4	141946054.0	141946323.0																2.4632	7.15051	4.73942	ENSG00000142621	FHAD1	1.0
chr1	15308223.0	15308448.0	chr4	141974492.0	141974689.0																1.98282	3.80007	1.92441	ENSG00000142621	FHAD1	1.0
chr1	15272485.0	15272650.0	chr4	142002272.0	142002433.0																2.40412	6.99319	4.61	ENSG00000142621	FHAD1	1.0
chr1	15247223.0	15248067.0	chr4	142014400.0	142015113.0																2.03614	4.92964	2.82033
chr1	15204703.0	15204904.0	chr4	142044544.0	142044708.0																1.87146	3.95956	2.02703	ENSG00000171729	TMEM51	1.0
chr1	15140154.0	15140393.0	chr4	142095580.0	142095799.0																2.4776	8.05248	5.56946
chr1	15114642.0	15114794.0	chr4	142104634.0	142104784.0																1.93515	4.18311	2.22266	ENSG00000189337	KAZN	1.0
chr1	15079141.0	15079277.0	chr4	142128384.0	142128611.0																2.11792	5.03306	2.91267	ENSG00000189337	KAZN	1.0
chr1	15077658.0	15077960.0	chr4	142129528.0	142129780.0																1.87534	3.67957	1.81979	ENSG00000189337	KAZN	1.0
chr1	15061957.0	15062103.0	chr4	142144776.0	142144926.0																1.98258	4.05906	2.11417	ENSG00000189337	KAZN	1.0
chr1	15058463.0	15058830.0	chr4	142147977.0	142148319.0																2.6323	9.04541	6.48461	ENSG00000189337	KAZN	1.0
chr1	15047077.0	15047262.0	chr4	142153259.0	142153409.0																1.74002	3.09154	1.36191	ENSG00000189337	KAZN	1.0
chr1	15034526.0	15034900.0	chr4	142159028.0	142159344.0																2.07254	4.53472	2.49941	ENSG00000189337	KAZN	1.0
chr1	14987001.0	14987989.0	chr4	142187177.0	142187495.0																1.9021	3.79594	1.92062	ENSG00000189337	KAZN	1.0
chr1	14945822.0	14946057.0	chr4	142221106.0	142221306.0																2.26244	6.0455	3.77701	ENSG00000189337	KAZN	1.0
chr1	14929652.0	14929786.0	chr4	142232218.0	142232368.0																1.98085	3.79241	1.91788	ENSG00000189337	KAZN	1.0
chr1	14923412.0	14924008.0	chr4	142239522.0	142239789.0																2.52509	7.16257	4.75074	ENSG00000189337	KAZN	1.0
chr1	14921104.0	14921259.0	chr4	142242924.0	142243074.0																1.9823	3.62442	1.77219	ENSG00000189337	KAZN	1.0
chr1	14895282.0	14895867.0	chr4	142267365.0	142267805.0																1.88616	3.26926	1.50559	ENSG00000189337	KAZN	1.0
chr1	14870986.0	14871166.0	chr4	142291857.0	142292037.0																2.75258	9.02997	6.46997	ENSG00000189337	KAZN	1.0
chr1	14869251.0	14869425.0	chr4	142292956.0	142293138.0																2.94302	10.51804	7.86446	ENSG00000189337	KAZN	1.0
chr1	14849013.0	14849590.0	chr4	142305561.0	142306071.0																2.14759	4.7164649999999995	2.65226	ENSG00000189337	KAZN	1.0
chr1	14841723.0	14842160.0	chr4	142311380.0	142311809.0																2.97456	8.98166	6.42409	ENSG00000189337	KAZN	1.0
chr1	14783846.0	14786023.0	chr4	142343686.0	142343966.0																2.24497	5.27296	3.10074	ENSG00000189337	KAZN	1.0			1.0	0.0	intron_variant
chr1	14766638.0	14766937.0	chr4	142352643.0	142352893.0																1.8974	3.2331	1.47443	ENSG00000189337	KAZN	1.0
chr1	14737471.0	14737660.0	chr4	142373128.0	142373296.0																2.1398	4.40964	2.38872	ENSG00000189337	KAZN	1.0
chr1	14716047.0	14716161.0	chr4	142388942.0	142389100.0																2.37256	6.19524	3.89269	ENSG00000189337	KAZN	1.0
chr1	14713422.0	14714179.0	chr4	142393720.0	142394080.0																2.30179	5.7549	3.51236	ENSG00000189337	KAZN	1.0
chr1	14700702.0	14700915.0	chr4	142402269.0	142402468.0																2.1785	4.66658	2.616	ENSG00000189337	KAZN	1.0
chr1	14677845.0	14678720.0	chr4	142418309.0	142418549.0																2.54579	7.54991	5.11243	ENSG00000189337	KAZN	1.0
chr1	14639669.0	14639934.0	chr4	142442543.0	142442777.0																2.73651	7.46189	5.03009	ENSG00000189337	KAZN	1.0
chr1	14605148.0	14605964.0	chr4	142470183.0	142470461.0																2.6592	7.61811	5.17623	ENSG00000189337	KAZN	1.0
chr1	14603123.0	14603400.0	chr4	142472959.0	142473164.0																2.47934	5.69602	3.45882	ENSG00000189337	KAZN	1.0
chr1	14592289.0	14592524.0	chr4	142485773.0	142485992.0																2.39582	4.72873	2.64101
chr1	14590321.0	14590508.0	chr4	142487905.0	142488073.0																2.20415	3.88065	1.95793
chr1	14563396.0	14563574.0	chr4	142508960.0	142509120.0																2.14262	4.6285	2.58256
chr1	14551678.0	14551854.0	chr4	142517600.0	142517755.0																2.30216	5.27318	3.10086
chr1	14524877.0	14525175.0	chr4	142553529.0	142553807.0																2.39582	4.72873	2.64101
chr1	14523056.0	14523257.0	chr4	142560863.0	142561057.0																2.68332	6.12128	3.82485
chr1	14522468.0	14522805.0	chr4	142561281.0	142561562.0																2.39582	4.72873	2.64101
chr1	14511949.0	14512438.0	chr4	142571629.0	142572037.0																2.02593	3.50975	1.67248
chr1	14509135.0	14509297.0	chr4	142574302.0	142574452.0																1.93826	3.37972	1.60021
chr1	14506533.0	14506704.0	chr4	142578430.0	142578580.0																2.28193	5.07318	2.94856
chr1	14482220.0	14482467.0	chr4	142602581.0	142602807.0																2.27758	5.17458	3.01457
chr1	14480050.0	14480371.0	chr4	142605092.0	142605376.0																2.15363	4.46295	2.43588
chr1	14470761.0	14471062.0	chr4	142613198.0	142613538.0																2.09468	3.73963	1.87191
chr1	14416049.0	14416353.0	chr4	142647801.0	142648090.0																2.5272	6.73976	4.3753
chr1	14396878.0	14397101.0	chr4	142659816.0	142659986.0																2.08178	3.99001	2.05362
chr1	14282334.0	14282744.0	chr4	142731608.0	142731960.0																2.2633	4.88332	2.77873
chr1	14279338.0	14279736.0	chr4	142734827.0	142735076.0																2.05209	3.69205	1.83059
chr1	14265242.0	14265418.0	chr4	142748056.0	142748206.0																2.01313	3.28564	1.51961
chr1	14261326.0	14261628.0	chr4	142753739.0	142753987.0																2.13816	3.98829	2.05206
chr1	14251059.0	14251230.0	chr4	142764997.0	142765162.0																2.17138	4.31685	2.30664
chr1	14237773.0	14237926.0	chr4	142776750.0	142776900.0																2.05209	3.69205	1.83059
chr1	14230316.0	14230507.0	chr4	142783495.0	142783658.0																2.77915	6.6155	4.26013
chr1	14202094.0	14202442.0	chr4	142809870.0	142810190.0																2.04242	3.65863	1.80183
chr1	14169351.0	14169717.0	chr4	142836814.0	142837097.0																2.17742	4.23076	2.26439
chr1	14127690.0	14128161.0	chr4	142870299.0	142870762.0																1.92086	3.15644	1.40839
chr1	14119593.0	14119854.0	chr4	142875150.0	142875410.0																2.02302	3.86563	1.95793
chr1	14114380.0	14114627.0	chr4	142880102.0	142880330.0																2.08193	4.28326	2.28845
chr1	14107491.0	14107727.0	chr4	142890918.0	142891138.0																2.00744	3.62733	1.77437
chr1	14075819.0	14076135.0	chr4	142912763.0	142913019.0																1.9954	3.49583	1.66036
chr1	14052925.0	14053470.0	chr4	142929673.0	142930113.0																2.438485	5.618035	3.47058						1.0	0.0	intron_variant
chr1	14052348.0	14052513.0	chr4	142930480.0	142930630.0																1.99442	3.40399	1.62088
chr1	14037465.0	14037909.0	chr4	142946790.0	142947215.0																2.20059	4.20175	2.23908
chr1	14021973.0	14022208.0	chr4	142961464.0	142961667.0																2.91846	8.01013	5.52953
chr1	13976628.0	13977055.0	chr4	143003425.0	143003858.0																2.35789	4.98769	2.8721
chr1	13966083.0	13966542.0	chr4	143020907.0	143021375.0																2.03284	3.6255	1.77288
chr1	13965372.0	13965847.0	chr4	143021583.0	143022005.0																2.3979	5.65453	3.42107
chr1	13931401.0	13931570.0	chr4	143042491.0	143042642.0																2.43595	5.39936	3.21451
chr1	13906701.0	13906936.0	chr4	143060357.0	143060555.0																1.90128	3.16876	1.41932
chr1	13903018.0	13903422.0	chr4	143065625.0	143066015.0																2.13904	4.19916	2.23677
chr1	13894664.0	13894996.0	chr4	143072653.0	143072973.0																2.15577	4.57667	2.53656
chr1	13893143.0	13893391.0	chr4	143074040.0	143074221.0																1.93906	3.46484	1.64882
chr1	13889223.0	13889449.0	chr4	143078808.0	143079000.0																1.88065	3.09692	1.36191
chr1	13873830.0	13874117.0	chr4	143091764.0	143091997.0																2.20532	4.55086	2.51371
chr1	13801947.0	13802204.0	chr4	143120202.0	143120371.0																2.048	4.24156	2.27392	ENSG00000116731	PRDM2	1.0
chr1	13780526.0	13780871.0	chr4	143133662.0	143134010.0																2.11327	3.80158	1.92573	ENSG00000116731	PRDM2	1.0
chr1	13775657.0	13775817.0	chr4	143139589.0	143139749.0																2.01249	3.10229	1.36191	ENSG00000116731	PRDM2	1.0
chr1	13773105.0	13773890.0	chr4	143141778.0	143142205.0																2.8103	6.89607	4.51997	ENSG00000116731	PRDM2	1.0
chr1	13762583.0	13764737.0	chr4	143148254.0	143148420.0																1.97785	3.34832	1.5732	ENSG00000116731	PRDM2	1.0						0.007697	2.0
chr1	13754747.0	13754986.0	chr4	143156864.0	143157032.0																2.17899	4.34446	2.3312	ENSG00000116731	PRDM2	1.0
chr1	13742737.0	13742920.0	chr4	143169581.0	143169757.0																2.39582	4.72873	2.64101	ENSG00000116731	PRDM2	1.0
chr1	13737484.0	13737737.0	chr4	143174128.0	143174344.0																3.12204	8.58304	6.05728	ENSG00000116731	PRDM2	1.0
chr1	13730473.0	13730962.0	chr4	143181027.0	143181432.0																2.87498	7.12395	4.71463	ENSG00000116731	PRDM2	1.0
chr1	13723863.0	13724223.0	chr4	143186654.0	143186935.0																2.01249	3.10229	1.36191	ENSG00000116731	PRDM2	1.0						0.004944	1.0
chr1	13711207.0	13711403.0	chr4	143200822.0	143201015.0																3.24032	9.65314	7.0535	ENSG00000116731	PRDM2	1.0
chr1	13700728.0	13701129.0	chr4	143211863.0	143212245.0																2.15983	3.95625	2.02388	ENSG00000116731	PRDM2	1.0
chr1	13585614.0	13585899.0	chr4	143297389.0	143297669.0																1.9483	3.33232	1.55967	ENSG00000162493	PDPN	1.0
chr1	13508888.0	13509176.0	chr4	143357053.0	143357311.0																2.2017	4.7582	2.6673	ENSG00000162494	LRRC38	1.0
chr1	13305989.0	13306342.0	chr4	143404865.0	143405217.0																2.09383	3.93509	2.00556	ENSG00000237700	PRAMEF33	1.0
chr1	13283106.0	13283363.0	chr4	143417430.0	143417690.0																2.31839	5.09261	2.96607	ENSG00000182330	PRAMEF8	1.0
chr1	12828586.0	12828849.0	chr4	143423155.0	143423406.0																3.29253	10.50962	7.85633	ENSG00000239810	PRAMEF11	1.0
chr1	13262790.0	13262991.0	chr4	143437590.0	143437791.0																2.29999	4.29629	2.28845	ENSG00000270601	PRAMEF5	1.0
chr1	13225570.0	13225819.0	chr4	143499777.0	143500020.0																2.68332	6.12128	3.82485	ENSG00000279804	PRAMEF18	1.0
chr1	13070765.0	13070917.0	chr4	143660557.0	143660709.0																2.20415	3.88065	1.95793	ENSG00000229571	PRAMEF25	0.94
chr1	12918978.0	12919382.0	chr4	143811268.0	143811456.0																2.10832	3.48244	1.64882	ENSG00000204510	PRAMEF7	1.0
chr1	12776746.0	12776923.0	chr4	143852507.0	143852657.0																2.49165	5.1774	3.01457	ENSG00000116726	PRAMEF12	1.0
chr1	13172375.0	13172563.0	chr4	143900277.0	143900447.0																2.10832	3.48244	1.64882	ENSG00000204505	PRAMEF9	1.0
chr1	12774883.0	12775043.0	chr4	143913872.0	143914032.0																2.29999	4.29629	2.28845	ENSG00000116726	PRAMEF12	1.0
chr1	12895539.0	12918147.0	chr4	144159992.0	144160183.0																2.29999	4.29629	2.28845
chr1	12883192.0	12883352.0	chr4	144330283.0	144330443.0																2.08996	3.52613	1.6868	ENSG00000243073	PRAMEF4	1.0
chr1	12879636.0	12879791.0	chr4	144332893.0	144333048.0																2.34657	4.69535	2.64101	ENSG00000243073	PRAMEF4	1.0
chr1	12777153.0	12777395.0	chr4	144392731.0	144392973.0																2.2531	4.84443	2.74418	ENSG00000116726	PRAMEF12	1.0
chr1	12774877.0	12775222.0	chr4	144395624.0	144395961.0																2.4463	5.370405	3.1963749999999997	ENSG00000116726	PRAMEF12	1.0
chr1	12759631.0	12759868.0	chr4	144419306.0	144419535.0																2.25945	4.75202	2.66165	ENSG00000157330	CFAP107	1.0
chr1	12756998.0	12757132.0	chr4	144421609.0	144421822.0																2.44115	5.2824	3.10913	ENSG00000157330	CFAP107	1.0
chr1	12727161.0	12727321.0	chr4	144454547.0	144454697.0																2.25938	4.2846	2.28845	ENSG00000188984	AADACL3	1.0
chr1	12715911.0	12716234.0	chr4	144463667.0	144463986.0																2.10832	3.48244	1.64882	ENSG00000188984	AADACL3		0.62
chr1	12665926.0	12666116.0	chr4	144528425.0	144528616.0																2.87498	7.12395	4.71463	ENSG00000204518	AADACL4	1.0
chr1	12665848.0	12666126.0	chr4	144622512.0	144622789.0																2.29999	4.29629	2.28845	ENSG00000204518	AADACL4	1.0
chr1	12649333.0	12649518.0	chr4	144683048.0	144683198.0																2.49165	5.1774	3.01457	ENSG00000204518	AADACL4	1.0
chr1	12651181.0	12651335.0	chr4	144746084.0	144746234.0																2.01249	3.10229	1.36191	ENSG00000204518	AADACL4	1.0
chr1	12651357.0	12651606.0	chr4	144780208.0	144780408.0																2.01249	3.10229	1.36191	ENSG00000204518	AADACL4	1.0
chr1	12636720.0	12636886.0	chr4	144875566.0	144875739.0																2.04263	3.37814	1.59888
chr1	12622491.0	12622646.0	chr4	144887422.0	144887578.0																1.90874	3.66781	1.80975	ENSG00000162496	DHRS3		1.0
chr1	12619041.0	12619370.0	chr4	144891416.0	144891746.0																2.2567	6.01747	3.75152	ENSG00000162496	DHRS3		1.0
chr1	12595868.0	12596353.0	chr4	144906430.0	144906957.0																2.85863	11.4994	8.801	ENSG00000162496	DHRS3	1.0
chr1	12588271.0	12588472.0	chr4	144913906.0	144914097.0																3.0401	11.01056	8.33752	ENSG00000162496	DHRS3	1.0
chr1	12547796.0	12548083.0	chr4	144942434.0	144942683.0																2.49567	6.60372	4.26013
chr1	12541163.0	12541414.0	chr4	144948483.0	144948707.0																2.0401	3.93025	2.0012
chr1	12490520.0	12490982.0	chr4	144989593.0	144989743.0																2.23077	4.64558	2.59748	ENSG00000048707	VPS13D	1.0
chr1	12489270.0	12489438.0	chr4	144990357.0	144990507.0																2.02347	3.50151	1.66537	ENSG00000048707	VPS13D	1.0
chr1	12478402.0	12478627.0	chr4	144999879.0	145000104.0																2.28102	4.35553	2.34097	ENSG00000048707	VPS13D	1.0
chr1	12475511.0	12475666.0	chr4	145002900.0	145003050.0																2.0185	3.39371	1.61223	ENSG00000048707	VPS13D	1.0
chr1	12473563.0	12474013.0	chr4	145004471.0	145004871.0																2.4635	5.22281	3.05556	ENSG00000048707	VPS13D	1.0
chr1	12472051.0	12472454.0	chr4	145005981.0	145006361.0																2.353995	4.753165	2.689735	ENSG00000048707	VPS13D	1.0
chr1	12469814.0	12470012.0	chr4	145009763.0	145009955.0																2.67528	6.25361	3.94623	ENSG00000048707	VPS13D	1.0
chr1	12469296.0	12469484.0	chr4	145010287.0	145010451.0																1.98288	3.10314	1.36256	ENSG00000048707	VPS13D	1.0
chr1	12457414.0	12457651.0	chr4	145019028.0	145019208.0																1.97935	3.17948	1.42811	ENSG00000048707	VPS13D	1.0
chr1	12404747.0	12405445.0	chr4	145052839.0	145053459.0																2.36579	4.75971	2.66859	ENSG00000048707	VPS13D	1.0
chr1	12360951.0	12361147.0	chr4	145082834.0	145082984.0																2.20415	3.88065	1.95793	ENSG00000048707	VPS13D	1.0
chr1	12346640.0	12346788.0	chr4	145094684.0	145094834.0																2.06742	3.45571	1.64882	ENSG00000048707	VPS13D	1.0
chr1	12340147.0	12340439.0	chr4	145101552.0	145101840.0																2.22321	4.16571	2.20744	ENSG00000048707	VPS13D	1.0
chr1	12284487.0	12284710.0	chr4	145147347.0	145147562.0																2.47015	5.66191	3.42769	ENSG00000048707	VPS13D	1.0
chr1	12244999.0	12245229.0	chr4	145177470.0	145177635.0																2.10832	3.48244	1.64882	ENSG00000048707	VPS13D	1.0
chr1	12230956.0	12231100.0	chr4	145194244.0	145194394.0																1.8544	3.07862	1.36191	ENSG00000048707	VPS13D	1.0
chr1	12230539.0	12230774.0	chr4	145194517.0	145194679.0																2.21377	4.91733	2.80925	ENSG00000048707	VPS13D	1.0
chr1	12229842.0	12230159.0	chr4	145194941.0	145195221.0																5.84507	37.24709	33.94221	ENSG00000048707	VPS13D		0.59
chr1	12207556.0	12209219.0	chr4	145214400.0	145215439.0																3.653425	18.454715	15.5136	ENSG00000028137	TNFRSF1B	1.0
chr1	12189109.0	12189444.0	chr4	145228642.0	145228804.0																1.88616	3.26926	1.50559	ENSG00000028137	TNFRSF1B	1.0
chr1	12186160.0	12186466.0	chr4	145231183.0	145231429.0																2.81988	8.66831	6.13791	ENSG00000028137	TNFRSF1B	1.0
chr1	12174555.0	12174831.0	chr4	145240218.0	145240396.0																1.96137	3.96933	2.03562	ENSG00000028137	TNFRSF1B	1.0
chr1	12172005.0	12172488.0	chr4	145242968.0	145243343.0																2.08568	4.88388	2.77924	ENSG00000028137	TNFRSF1B	1.0
chr1	12168936.0	12169339.0	chr4	145244961.0	145245293.0																2.44167	7.58556	5.14574	ENSG00000028137	TNFRSF1B	1.0
chr1	12165627.0	12165902.0	chr4	145247612.0	145247802.0																2.22841	5.8792	3.62564	ENSG00000028137	TNFRSF1B		1.0
chr1	12153412.0	12153687.0	chr4	145257846.0	145258077.0																1.94876	3.41733	1.63263
chr1	12151318.0	12151500.0	chr4	145260733.0	145260916.0																2.30769	5.05207	2.92966
chr1	12145182.0	12145369.0	chr4	145266721.0	145266901.0																1.91205	3.12672	1.38287
chr1	12127973.0	64088846.0	chr4	145284262.0	145284615.0																4.00875	17.76986	14.8472						3104.0	398.0	3_prime_UTR_variant,5_prime_UTR_variant,frameshift_variant,splice_region_variant,non_coding_transcript_exon_variant,splice_donor_region_variant,splice_donor_variant,intergenic_variant,intron_variant,splice_polypyrimidine_tract_variant,missense_variant,synonymous_variant,stop_gained,inframe_insertion,downstream_gene_variant,regulatory_region_variant,TF_binding_site_variant,upstream_gene_variant	0.004698428381993	4576.0
chr1	12125837.0	12126004.0	chr4	145285372.0	145285559.0																2.36822	5.40879	3.22319	ENSG00000120949	TNFRSF8	1.0
chr1	12109577.0	12109868.0	chr4	145292907.0	145293176.0																2.17138	4.31685	2.30664	ENSG00000120949	TNFRSF8	1.0
chr1	12085946.0	12086185.0	chr4	145301995.0	145302247.0																2.1978	4.85269	2.75148	ENSG00000120949	TNFRSF8	1.0
chr1	12058865.0	12059059.0	chr4	145320027.0	145320269.0																2.31417	5.44346	3.25454	ENSG00000120949	TNFRSF8		1.0
chr1	12031291.0	12031874.0	chr4	145353477.0	145353982.0																3.41805	11.02036	8.34698	ENSG00000116691	MIIP	1.0
chr1	212285583.0	212286075.0	chr4	145745314.0	145745680.0																5.8458	28.2727	25.11722	ENSG00000066027	PPP2R5A	1.0
chr1	9772796.0	9778546.0	chr4	145848615.0	145849325.0																2.62701	11.95053	9.40775	ENSG00000171603	CLSTN1	1.0
chr1	212285582.0	212286084.0	chr4	146239551.0	146239927.0																7.95412	47.73895	44.28106	ENSG00000066027	PPP2R5A	1.0
chr1	212285573.0	212286099.0	chr4	146580187.0	146580587.0																7.66662	44.91975	41.50106	ENSG00000066027	PPP2R5A	1.0
chr1	212285749.0	212285979.0	chr4	147102050.0	147102230.0																2.29999	4.29629	2.28845	ENSG00000066027	PPP2R5A	1.0
chr1	9772796.0	9773369.0	chr4	147199096.0	147199642.0																4.376625	28.51889	25.366945	ENSG00000171603	CLSTN1	1.0
chr1	12031076.0	12031819.0	chr4	147860991.0	147861643.0																3.09682	17.68022	14.75971	ENSG00000116691	MIIP	1.0
chr1	12029700.0	12030064.0	chr4	147862304.0	147862630.0																1.82498	4.51052	2.48292	ENSG00000116691	MIIP	1.0
chr1	12009820.0	12010671.0	chr4	147876179.0	147876883.0																2.20429	7.51321	5.07815	ENSG00000116688	MFN2	1.0		MFN2
chr1	12004797.0	12005894.0	chr4	147882052.0	147883013.0																1.8957266666666663	5.112243333333333	2.9986100000000007	ENSG00000116688	MFN2	1.0		MFN2	1.0	0.0	intron_variant
chr1	11991250.0	11991500.0	chr4	147896120.0	147896295.0																1.68501	3.66156	1.80423	ENSG00000116688	MFN2	1.0		MFN2
chr1	11965336.0	11965552.0	chr4	147918819.0	147919006.0																2.09003	6.36472	4.04829	ENSG00000083444	PLOD1	1.0
chr1	11963506.0	11964310.0	chr4	147920955.0	147921536.0																1.791285	4.22047	2.246825	ENSG00000083444	PLOD1	1.0
chr1	11956987.0	11957398.0	chr4	147926696.0	147927048.0																1.74977	4.185035	2.24019	ENSG00000083444	PLOD1	1.0
chr1	11950457.0	11950650.0	chr4	147931033.0	147931183.0																1.7486	4.27819	2.28845	ENSG00000083444	PLOD1	1.0
chr1	11950075.0	11950296.0	chr4	147931327.0	147931477.0																1.98446	6.38467	4.06672	ENSG00000083444	PLOD1	1.0
chr1	11934446.0	11935002.0	chr4	147936467.0	147936954.0																2.40543	10.956505	8.447085000000001	ENSG00000083444	PLOD1	0.51
chr1	11925499.0	11925649.0	chr4	147941611.0	147941761.0																1.61557	3.02311	1.33701	ENSG00000116685	KIAA2013	1.0
chr1	11922654.0	11923001.0	chr4	147945094.0	147945441.0																2.2763	8.22228	5.71623	ENSG00000116685	KIAA2013	1.0
chr1	11920079.0	11920346.0	chr4	147946589.0	147946823.0																2.01329	5.70603	3.468	ENSG00000116685	KIAA2013	1.0
chr1	11892588.0	11894245.0	chr4	147960250.0	147960493.0																3.3494	16.7689	13.87693
chr1	11892100.0	11892344.0	chr4	147960700.0	147960924.0																2.07595	5.22353	3.05618
chr1	11858941.0	11859548.0	chr4	147985320.0	147985905.0																2.93343	13.040645	10.660065	ENSG00000120937	NPPB		0.99
chr1	11847513.0	11847669.0	chr4	148000848.0	148001000.0																2.29406	6.67721	4.31724	ENSG00000175206	NPPA	1.0
chr1	11847197.0	11847347.0	chr4	148001148.0	148001298.0																1.82625	3.53544	1.69477	ENSG00000175206	NPPA	1.0
chr1	11842167.0	11842602.0	chr4	148004727.0	148005088.0																2.04992	5.4178049999999995	3.23142	ENSG00000011021	CLCN6	1.0
chr1	11838632.0	11838941.0	chr4	148008519.0	148008707.0																1.99436	5.24402	3.07473	ENSG00000011021	CLCN6	1.0						0.004246	1.0
chr1	11805523.0	11806465.0	chr4	148038561.0	148039523.0																5.617675	80.249385	76.988505	ENSG00000177000,ENSG00000011021	MTHFR,CLCN6		0.53,0.53
chr1	11788260.0	11788454.0	chr4	148057629.0	148057808.0																1.76611	3.39337	1.61209	ENSG00000215910,ENSG00000177000	C1orf167,MTHFR	1.0,1.0
chr1	11785239.0	11785377.0	chr4	148060484.0	148060634.0																2.01342	4.99509	2.87874	ENSG00000215910	C1orf167	1.0
chr1	11779682.0	11780586.0	chr4	148064362.0	148064851.0																1.90653	4.36063	2.3455	ENSG00000215910	C1orf167	1.0
chr1	11776389.0	11776842.0	chr4	148066332.0	148066743.0																3.2108	16.48622	13.60096	ENSG00000215910	C1orf167	1.0
chr1	11766633.0	11766822.0	chr4	148071146.0	148071296.0																1.86732	3.93976	2.00954	ENSG00000215910	C1orf167	1.0
chr1	11765719.0	11766169.0	chr4	148071694.0	148072112.0																1.97167	4.3485249999999995	2.357345	ENSG00000215910	C1orf167	1.0			1.0	0.0	missense_variant
chr1	11764319.0	11764457.0	chr4	148072985.0	148073182.0																1.8922	3.67623	1.817	ENSG00000215910	C1orf167	1.0
chr1	11750321.0	11750646.0	chr4	148080055.0	148080375.0																1.80768	3.52008	1.68135	ENSG00000177674	AGTRAP	1.0
chr1	11749137.0	11749435.0	chr4	148081181.0	148081369.0																2.0103	4.88994	2.78489	ENSG00000177674	AGTRAP	1.0
chr1	11745883.0	11746171.0	chr4	148083643.0	148083880.0																2.63852	10.16361	7.5327	ENSG00000177674	AGTRAP	1.0
chr1	11714736.0	11715232.0	chr4	148107909.0	148108408.0																4.01469	25.35228	22.25429	ENSG00000162490	DRAXIN	1.0
chr1	11711346.0	11711532.0	chr4	148110331.0	148110483.0																1.9026	4.41777	2.39598	ENSG00000162490	DRAXIN	1.0
chr1	11709090.0	11709330.0	chr4	148112848.0	148113071.0																2.26566	7.33962	4.91594	ENSG00000162490	DRAXIN	1.0
chr1	11706339.0	11706771.0	chr4	148115481.0	148115909.0																3.74571	20.55632	17.56192	ENSG00000162490	DRAXIN	1.0
chr1	11693033.0	11693301.0	chr4	148129288.0	148129490.0																2.25213	6.11022	3.82485	ENSG00000162490	DRAXIN	1.0
chr1	11691513.0	11691834.0	chr4	148130590.0	148130867.0																2.58209	8.47152	5.95185	ENSG00000162490	DRAXIN		0.61
chr1	11682834.0	11684245.0	chr4	148138220.0	148138564.0																1.85691	3.59937	1.75028	ENSG00000116670	MAD2L2		1.0
chr1	11676001.0	11676327.0	chr4	148144153.0	148144391.0																1.67024	3.05319	1.36191	ENSG00000116670	MAD2L2	1.0
chr1	11654820.0	11655038.0	chr4	148159803.0	148160269.0																8.01077	129.25191	124.91705	ENSG00000116661,ENSG00000132879	FBXO2,FBXO44	0.74	1.0
chr1	11650521.0	11650863.0	chr4	148164042.0	148164398.0																2.59422	12.73694	9.98397	ENSG00000116661,ENSG00000132879	FBXO2,FBXO44	1.0	1.0
chr1	11622109.0	11622212.0	chr4	148185265.0	148185443.0																2.64175	8.00818	5.52782
chr1	11557011.0	11557737.0	chr4	148222971.0	148223598.0																9.93598	123.18047	118.90038
chr1	11546037.0	11546212.0	chr4	148232695.0	148232865.0																2.80047	9.95252	7.33049
chr1	11536627.0	11537035.0	chr4	148241006.0	148241313.0																2.49328	8.6985	6.16649	ENSG00000204624	DISP3	1.0			1.0	0.0	3_prime_UTR_variant
chr1	11535662.0	11535855.0	chr4	148242542.0	148242721.0																1.81629	3.49109	1.65631	ENSG00000204624	DISP3	1.0
chr1	11535034.0	11535497.0	chr4	148242890.0	148243419.0																1.97485	4.458209999999999	2.43408	ENSG00000204624	DISP3	1.0
chr1	11521282.0	11521496.0	chr4	148256282.0	148256496.0																2.25962	6.8415	4.46942	ENSG00000204624	DISP3	1.0
chr1	11515959.0	11516454.0	chr4	148259616.0	148260026.0																1.945005	4.064755	2.119115	ENSG00000204624	DISP3	1.0
chr1	11501119.0	11501324.0	chr4	148272086.0	148272291.0																2.10588	4.87779	2.77408	ENSG00000204624	DISP3	1.0
chr1	11484862.0	11485155.0	chr4	148282137.0	148282340.0																2.07123	5.1996	3.03468	ENSG00000204624	DISP3	1.0
chr1	11479951.0	11480377.0	chr4	148286797.0	148287148.0																2.15406	6.14014	3.84197	ENSG00000204624	DISP3	1.0
chr1	11472746.0	11472954.0	chr4	148293899.0	148294101.0																2.37337	6.71107	4.34877
chr1	11469204.0	11469516.0	chr4	148297396.0	148297678.0																2.35756	6.75944	4.39342
chr1	11468369.0	11468736.0	chr4	148298118.0	148298481.0																1.75776	3.04404	1.3548
chr1	11454123.0	11454309.0	chr4	148312571.0	148312772.0																2.12658	5.58128	3.37888
chr1	11453277.0	11453647.0	chr4	148313524.0	148313867.0																2.0	4.57375	2.53405
chr1	11452737.0	11452988.0	chr4	148314187.0	148314375.0																2.05101	4.91014	2.80299
chr1	11440487.0	11441061.0	chr4	148325748.0	148326165.0																2.29008	6.41824	4.09751
chr1	11434113.0	11435025.0	chr4	148330368.0	148331190.0																2.7724933333333333	10.002536666666666	7.387949999999999
chr1	11417425.0	11417590.0	chr4	148336784.0	148336934.0																1.8431	3.89487	1.97024
chr1	11355633.0	11355834.0	chr4	148384283.0	148384492.0																2.1442	5.46521	3.27429
chr1	11328576.0	11328939.0	chr4	148404640.0	148404944.0																1.90375	3.95874	2.02623
chr1	11302685.0	11302949.0	chr4	148426095.0	148426361.0																1.95458	4.02405	2.08339
chr1	11287144.0	11287329.0	chr4	148435130.0	148435290.0																1.87016	3.7312	1.86477	ENSG00000120942	UBIAD1	1.0
chr1	11273131.0	11273325.0	chr4	148444646.0	148444833.0																2.01053	4.98006	2.86548	ENSG00000120942	UBIAD1	0.65
chr1	11261936.0	11262940.0	chr4	148448202.0	148449096.0																4.7296949999999995	40.238525	37.13344	ENSG00000198793	MTOR	0.61		MTOR				0.0045205	2.0
chr1	11247989.0	11248263.0	chr4	148458482.0	148458730.0																2.06499	4.50214	2.47055	ENSG00000198793	MTOR	1.0		MTOR
chr1	11238593.0	11240091.0	chr4	148464726.0	148464969.0																1.84559	3.26313	1.50019	ENSG00000198793	MTOR	1.0		MTOR				0.004052	1.0
chr1	11231060.0	11231372.0	chr4	148470282.0	148470564.0																2.11702	4.92813	2.81889	ENSG00000198793	MTOR	1.0		MTOR
chr1	11198890.0	11199543.0	chr4	148491493.0	148492084.0																1.85996	3.61263	1.7618	ENSG00000198793	MTOR	1.0		MTOR
chr1	11198477.0	11198700.0	chr4	148492275.0	148492497.0																2.56061	8.50469	5.98326	ENSG00000198793	MTOR	1.0		MTOR
chr1	11195057.0	11195241.0	chr4	148495965.0	148496138.0																2.38537	7.28632	4.86638	ENSG00000198793,ENSG00000171819	MTOR,ANGPTL7	1.0,1.0
chr1	11188885.0	11189354.0	chr4	148500459.0	148500918.0																2.65446	9.93793	7.49575	ENSG00000198793,ENSG00000171819	MTOR,ANGPTL7	1.0	1.0		1.0	1.0	intron_variant
chr1	11178096.0	11178465.0	chr4	148504696.0	148505023.0																1.94884	3.83341	1.95305	ENSG00000198793	MTOR	1.0		MTOR
chr1	11158664.0	11159295.0	chr4	148513012.0	148513690.0																3.556935	19.03824	16.08951	ENSG00000198793	MTOR	1.0		MTOR
chr1	11134351.0	11134641.0	chr4	148533709.0	148533975.0																2.45125	7.50037	5.06619	ENSG00000198793	MTOR	1.0		MTOR
chr1	11114421.0	11114841.0	chr4	148549835.0	148550118.0																2.19496	5.06013	2.93703	ENSG00000198793	MTOR	1.0		MTOR
chr1	11076766.0	11076971.0	chr4	148573253.0	148573456.0																1.86774	3.86808	1.95793	ENSG00000171824	EXOSC10	1.0
chr1	11069089.0	11069356.0	chr4	148580672.0	148580859.0																1.88137	3.85652	1.95793	ENSG00000171824	EXOSC10	1.0
chr1	11059952.0	11060632.0	chr4	148591170.0	148591609.0																11.52247	199.76332	194.85994	ENSG00000116649	SRM		0.9		1.0	1.0	upstream_gene_variant
chr1	11058807.0	11059006.0	chr4	148592385.0	148592565.0																2.13565	6.85339	4.48046	ENSG00000116649	SRM	1.0
chr1	11046491.0	11046872.0	chr4	148602909.0	148603222.0																1.92158	4.11973	2.16731	ENSG00000009724	MASP2	1.0
chr1	11043965.0	11044287.0	chr4	148604853.0	148605119.0																2.03983	5.13225	3.00139	ENSG00000009724	MASP2	1.0
chr1	11023700.0	11023854.0	chr4	148617054.0	148617204.0																2.47582	5.9615	3.70059	ENSG00000120948	TARDBP	1.0
chr1	10969556.0	10969854.0	chr4	148655079.0	148655347.0																2.85261	9.69949	7.09762	ENSG00000175262	C1orf127	1.0			1.0	0.0	intron_variant
chr1	10960963.0	10961572.0	chr4	148661991.0	148662479.0																2.06859	4.90013	2.79405	ENSG00000175262	C1orf127	1.0
chr1	10960518.0	10960754.0	chr4	148662686.0	148662922.0																1.96614	4.24335	2.27554	ENSG00000175262	C1orf127	1.0
chr1	10945895.0	10946429.0	chr4	148677150.0	148677705.0																2.663795	15.733125	13.280065
chr1	10940434.0	10940693.0	chr4	148683333.0	148683577.0																1.80371	3.36802	1.59038
chr1	10913395.0	10913781.0	chr4	148701562.0	148701901.0																2.25451	6.58277	4.24879
chr1	10911129.0	10911435.0	chr4	148703593.0	148703776.0																2.18385	5.98359	3.72074
chr1	10909924.0	10910146.0	chr4	148704884.0	148705086.0																2.24529	7.4436	5.01314
chr1	10904599.0	10905330.0	chr4	148708938.0	148709607.0																2.405315	11.35489	8.680565
chr1	10888956.0	10889140.0	chr4	148724191.0	148724445.0																1.85422	3.22406	1.46683
chr1	10868227.0	10868542.0	chr4	148741204.0	148741523.0																2.71467	9.16697	6.60008
chr1	10867140.0	10867753.0	chr4	148742481.0	148742977.0																1.830255	3.4531650000000003	1.64443
chr1	10865600.0	10865880.0	chr4	148744108.0	148744380.0																2.42854	7.91617	5.44142
chr1	10862361.0	10862679.0	chr4	148747643.0	148748297.0																3.57834	20.17714	17.19322
chr1	10860847.0	10861433.0	chr4	148749141.0	148749606.0																1.92031	4.35178	2.3377
chr1	10852590.0	10853026.0	chr4	148755032.0	148755187.0																2.69209	9.37056	6.7838
chr1	10835886.0	10836299.0	chr4	148770519.0	148770908.0																2.78027	12.21133	9.48164
chr1	10831093.0	10831382.0	chr4	148774744.0	148775021.0																2.14125	7.1965	4.78237
chr1	10829756.0	10830199.0	chr4	148775851.0	148776178.0																2.58266	11.45454	8.75781
chr1	10813943.0	10814222.0	chr4	148790559.0	148790856.0																2.84335	11.05747	8.37539
chr1	10807618.0	10807837.0	chr4	148795379.0	148795582.0																2.17703	5.41277	3.2268
chr1	10797951.0	10798171.0	chr4	148803162.0	148803346.0																1.93719	3.86693	1.95793	ENSG00000130940	CASZ1		1.0	CASZ1
chr1	10796730.0	10796883.0	chr4	148804198.0	148804348.0																1.95584	3.77852	1.9055	ENSG00000130940	CASZ1		1.0	CASZ1	1.0	1.0
chr1	10796245.0	10796487.0	chr4	148804589.0	148804825.0																1.85422	3.22406	1.46683	ENSG00000130940	CASZ1	1.0		CASZ1
chr1	10795150.0	10795350.0	chr4	148805681.0	148805870.0																2.76817	9.10726	6.54343	ENSG00000130940	CASZ1	1.0		CASZ1
chr1	10793834.0	10794098.0	chr4	148806926.0	148807172.0																2.32836	6.24256	3.93618	ENSG00000130940	CASZ1	1.0		CASZ1
chr1	10788667.0	10789133.0	chr4	148811825.0	148812318.0																3.83369	21.12709	18.12131	ENSG00000130940	CASZ1	1.0		CASZ1
chr1	10781416.0	10781568.0	chr4	148818104.0	148818254.0																1.75066	3.07627	1.36191	ENSG00000130940	CASZ1	1.0		CASZ1
chr1	10776459.0	10776648.0	chr4	148823250.0	148823439.0																2.13303	5.20536	3.03971	ENSG00000130940	CASZ1	1.0		CASZ1
chr1	10774671.0	10774991.0	chr4	148824904.0	148825180.0																1.84554	3.5158199999999997	1.69823	ENSG00000130940	CASZ1	1.0		CASZ1
chr1	10772553.0	10772824.0	chr4	148826773.0	148827036.0																2.06772	5.08658	2.96053	ENSG00000130940	CASZ1	1.0		CASZ1
chr1	10770924.0	10771345.0	chr4	148828173.0	148828534.0																2.35234	7.2352	4.81848	ENSG00000130940	CASZ1	1.0		CASZ1
chr1	10766697.0	10767305.0	chr4	148832388.0	148832854.0																1.88725	4.11083	2.15956	ENSG00000130940	CASZ1	1.0		CASZ1
chr1	10764882.0	10765170.0	chr4	148834266.0	148834500.0																1.80885	3.59282	1.74468	ENSG00000130940	CASZ1	1.0		CASZ1
chr1	10761872.0	10762073.0	chr4	148836798.0	148836984.0																2.0	4.8375	2.73794	ENSG00000130940	CASZ1	1.0		CASZ1
chr1	10755802.0	10756228.0	chr4	148842444.0	148842873.0																2.1177	5.63594	3.40945	ENSG00000130940	CASZ1	1.0		CASZ1
chr1	10755103.0	10755327.0	chr4	148843415.0	148843625.0																2.13188	5.71061	3.47206	ENSG00000130940	CASZ1	1.0		CASZ1
chr1	10742061.0	10742232.0	chr4	148852879.0	148853066.0																1.7991	3.08106	1.36191	ENSG00000130940	CASZ1	1.0		CASZ1
chr1	10736982.0	10737250.0	chr4	148857963.0	148858234.0																1.84414	3.32919	1.55693	ENSG00000130940	CASZ1	1.0		CASZ1
chr1	10736084.0	10736305.0	chr4	148859099.0	148859317.0																2.11974	5.04147	2.92028	ENSG00000130940	CASZ1	1.0		CASZ1
chr1	10735604.0	10735787.0	chr4	148859598.0	148859771.0																2.26629	6.06425	3.79411	ENSG00000130940	CASZ1	1.0		CASZ1
chr1	10732622.0	10732788.0	chr4	148862619.0	148862771.0																2.69139	8.88532	6.3326	ENSG00000130940	CASZ1	1.0		CASZ1
chr1	10725072.0	10725451.0	chr4	148871792.0	148872214.0																6.498	58.16967	54.57704	ENSG00000130940	CASZ1	1.0		CASZ1
chr1	10717702.0	10717916.0	chr4	148878986.0	148879199.0																2.21151	5.68561	3.44924	ENSG00000130940	CASZ1	1.0		CASZ1
chr1	10714911.0	10715074.0	chr4	148880957.0	148881120.0																1.98818	4.4306	2.40712	ENSG00000130940	CASZ1	1.0		CASZ1
chr1	10709700.0	10709970.0	chr4	148885511.0	148885790.0																2.2848	6.5099	4.18182	ENSG00000130940	CASZ1	1.0		CASZ1
chr1	10708323.0	10708522.0	chr4	148886871.0	148887021.0																1.80803	3.38678	1.60621	ENSG00000130940	CASZ1	1.0		CASZ1
chr1	10706624.0	10706876.0	chr4	148888956.0	148889206.0																1.88451	4.09745	2.14785	ENSG00000130940	CASZ1	1.0		CASZ1
chr1	10704719.0	10704894.0	chr4	148890935.0	148891095.0																1.91755	4.33798	2.32542	ENSG00000130940	CASZ1	1.0		CASZ1
chr1	10703072.0	10703557.0	chr4	148892979.0	148893386.0																2.14122	5.65674	3.42294	ENSG00000130940	CASZ1	1.0		CASZ1
chr1	10696886.0	10697078.0	chr4	148898730.0	148898933.0																2.39155	7.05993	4.67183	ENSG00000130940	CASZ1	1.0		CASZ1
chr1	10692092.0	10692353.0	chr4	148903288.0	148903508.0																1.91068	4.30364	2.29522	ENSG00000130940	CASZ1	1.0		CASZ1
chr1	10684904.0	10685368.0	chr4	148909764.0	148910230.0																3.20744	19.85828	16.953745	ENSG00000130940	CASZ1	1.0		CASZ1
chr1	10679442.0	10679893.0	chr4	148914881.0	148915320.0																2.38923	8.59795	6.07152	ENSG00000130940	CASZ1	1.0		CASZ1
chr1	10674563.0	10674895.0	chr4	148919566.0	148919918.0																1.83441	3.71224	1.8482	ENSG00000130940	CASZ1	1.0		CASZ1
chr1	10671888.0	10672109.0	chr4	148922474.0	148922698.0																3.07845	14.17387	11.36687	ENSG00000130940	CASZ1	1.0		CASZ1	1.0	0.0	intron_variant
chr1	10668475.0	10668790.0	chr4	148925747.0	148926051.0																1.79352	3.65253	1.79651	ENSG00000130940	CASZ1	1.0		CASZ1
chr1	10667386.0	10667640.0	chr4	148926914.0	148927160.0																1.73142	3.46756	1.64882	ENSG00000130940	CASZ1	1.0		CASZ1
chr1	10657080.0	10658175.0	chr4	148935000.0	148935742.0																9.05337	174.00874	169.28899	ENSG00000130940	CASZ1	1.0		CASZ1
chr1	10651351.0	10651721.0	chr4	148940590.0	148940977.0																9.13305	157.81544	153.22731	ENSG00000130940	CASZ1	1.0		CASZ1
chr1	10646526.0	10646788.0	chr4	148945556.0	148945823.0																1.77298	3.99434	2.05741	ENSG00000130940	CASZ1	1.0		CASZ1
chr1	10640084.0	10641192.0	chr4	148950381.0	148951416.0																3.418735	22.329185000000003	19.351445	ENSG00000130940	CASZ1	1.0		CASZ1
chr1	10639612.0	10639820.0	chr4	148951682.0	148951890.0																1.82186	4.20166	2.23908	ENSG00000130940	CASZ1	1.0		CASZ1
chr1	10625045.0	10625439.0	chr4	148965437.0	148965734.0																1.74937	3.441835	1.63479	ENSG00000142655	PEX14	1.0
chr1	10624438.0	10624637.0	chr4	148966025.0	148966219.0																2.41018	8.60045	6.07379	ENSG00000142655	PEX14	1.0
chr1	10597521.0	10597712.0	chr4	148985618.0	148985768.0																2.14368	5.15203	3.01457	ENSG00000142655	PEX14	1.0
chr1	10594383.0	10594766.0	chr4	148988136.0	148988492.0																1.80076	3.15457	1.40687	ENSG00000142655	PEX14	1.0
chr1	10556332.0	10556661.0	chr4	149021786.0	149022121.0																2.78342	9.8616	7.24703	ENSG00000142655	PEX14	1.0
chr1	10538181.0	10538636.0	chr4	149039593.0	149039858.0																2.7972	9.25076	6.67961	ENSG00000142655	PEX14	1.0
chr1	10536364.0	10536725.0	chr4	149041280.0	149041622.0																2.19415	4.9473	2.83592	ENSG00000142655	PEX14	1.0
chr1	10535516.0	10535709.0	chr4	149042288.0	149042479.0																2.20462	4.88029	2.77611	ENSG00000142655	PEX14	1.0
chr1	10525031.0	10525473.0	chr4	149051058.0	149051456.0																2.97398	9.35653	6.77043	ENSG00000142655	PEX14	1.0
chr1	10524468.0	10524675.0	chr4	149051860.0	149052055.0																2.61237	6.79806	4.42926	ENSG00000142655	PEX14	1.0
chr1	10511367.0	10511451.0	chr4	149063870.0	149064020.0																2.02827	4.25206	2.2831	ENSG00000142655	PEX14	1.0
chr1	10510583.0	10510878.0	chr4	149064496.0	149064782.0																1.97546	4.02894	2.08782	ENSG00000142655	PEX14	1.0
chr1	10507068.0	10507373.0	chr4	149067402.0	149067637.0																2.04313	4.5936	2.55152	ENSG00000142655	PEX14	1.0
chr1	10504263.0	10504417.0	chr4	149069524.0	149069674.0																2.40681	6.87524	4.50054	ENSG00000142655	PEX14	1.0
chr1	10474811.0	10475023.0	chr4	149099749.0	149099967.0																2.98063	9.38586	6.79843	ENSG00000160049,ENSG00000142655	DFFA,PEX14		1.0,1.0
chr1	10471400.0	10472594.0	chr4	149104116.0	149105097.0																2.073	3.95384	2.05734	ENSG00000160049,ENSG00000142655	DFFA,PEX14	0.95	1.0
chr1	10450263.0	10450511.0	chr4	149126400.0	149126581.0																2.63666	7.984	5.50507	ENSG00000251503,ENSG00000241563	CENPS-CORT,CORT	1.0,1.0
chr1	10433980.0	10434248.0	chr4	149131942.0	149132242.0																2.05459	4.55147	2.51424	ENSG00000251503,ENSG00000175279	CENPS-CORT,CENPS	1.0,1.0
chr1	10374307.0	10374725.0	chr4	149182130.0	149182420.0																2.24719	5.28241	3.10913	ENSG00000054523	KIF1B	1.0
chr1	10373933.0	10374125.0	chr4	149182581.0	149182731.0																2.00517	3.97647	2.04174	ENSG00000054523	KIF1B	1.0
chr1	10359220.0	10359501.0	chr4	149193700.0	149193939.0																2.78293	6.79898	4.43003	ENSG00000054523	KIF1B	1.0
chr1	10330784.0	10331257.0	chr4	149216878.0	149217132.0																3.19426	12.19552	9.46636	ENSG00000054523	KIF1B	1.0
chr1	10302657.0	10302879.0	chr4	149238749.0	149238920.0																2.49165	5.1774	3.01457	ENSG00000054523	KIF1B	1.0
chr1	10283714.0	10283970.0	chr4	149256347.0	149256589.0																2.6121	6.18418	3.8825	ENSG00000054523	KIF1B	1.0
chr1	10282421.0	10282608.0	chr4	149257793.0	149257980.0																2.43289	5.38824	3.20445	ENSG00000054523	KIF1B	1.0
chr1	10267968.0	10268167.0	chr4	149269956.0	149270129.0																1.99336	3.31202	1.54218	ENSG00000054523	KIF1B	1.0
chr1	10253773.0	10254145.0	chr4	149277586.0	149277949.0																4.84754	24.09474	21.02341	ENSG00000054523	KIF1B	1.0
chr1	10211054.0	10211297.0	chr4	149307010.0	149307230.0																2.7027	10.0738	7.44661	ENSG00000054523	KIF1B	1.0
chr1	10210244.0	10210664.0	chr4	149307609.0	149308035.0																9.06329	107.27575	103.14362	ENSG00000054523	KIF1B		0.78
chr1	10209765.0	10210116.0	chr4	149308159.0	149308503.0																1.81178	3.53876	1.69776	ENSG00000054523	KIF1B		1.0
chr1	10179602.0	10179819.0	chr4	149329801.0	149330136.0																2.15717	5.00381	2.88648	ENSG00000130939	UBE4B	1.0
chr1	10172466.0	10172685.0	chr4	149333871.0	149334056.0																2.07065	4.52656	2.49224	ENSG00000130939	UBE4B	1.0
chr1	10151371.0	10151634.0	chr4	149347857.0	149348115.0																1.96344	3.63967	1.7854	ENSG00000130939	UBE4B	1.0
chr1	10106308.0	10106443.0	chr4	149380172.0	149380322.0																2.27939	5.5372	3.33909	ENSG00000130939	UBE4B	1.0
chr1	10064054.0	10064309.0	chr4	149406056.0	149406272.0																2.3166	6.55267	4.22127	ENSG00000130939	UBE4B	1.0
chr1	10039770.0	10039937.0	chr4	149421569.0	149421719.0																1.76991	3.03054	1.34344	ENSG00000130939	UBE4B	1.0
chr1	10032536.0	10033452.0	chr4	149426117.0	149427029.0																5.21702	38.560245	35.240725	ENSG00000130939	UBE4B	0.54
chr1	9990727.0	9991000.0	chr4	149458050.0	149458317.0																2.26258	5.81359	3.56588
chr1	9990164.0	9990479.0	chr4	149458567.0	149458823.0																3.25581	14.01053	11.20833
chr1	9982538.0	9982693.0	chr4	149468817.0	149468972.0																1.96544	3.64726	1.79187	ENSG00000173614	NMNAT1	1.0
chr1	9943263.0	9943659.0	chr4	149484957.0	149485351.0																4.82001	29.75109	26.5704	ENSG00000162441,ENSG00000173614	LZIC,NMNAT1		0.68,0.68
chr1	9915200.0	9916469.0	chr4	149511588.0	149511845.0																2.27494	5.51792	3.32174
chr1	9914733.0	9914949.0	chr4	149512081.0	149512304.0																2.25952	5.45097	3.26129	ENSG00000178585	CTNNBIP1		1.0
chr1	9910150.0	9910886.0	chr4	149517793.0	149518332.0																10.95536	169.81483	165.12819	ENSG00000178585	CTNNBIP1		0.84
chr1	9901634.0	9902152.0	chr4	149525872.0	149526330.0																2.245215	6.082425000000001	3.92515	ENSG00000178585	CTNNBIP1	1.0
chr1	9901113.0	9901518.0	chr4	149526441.0	149526772.0																2.06499	4.50214	2.47055	ENSG00000178585	CTNNBIP1	1.0
chr1	9888640.0	9888834.0	chr4	149534052.0	149534236.0																1.8777	3.91461	1.98762	ENSG00000178585	CTNNBIP1	1.0
chr1	9866090.0	9866484.0	chr4	149550960.0	149551313.0																2.136075	6.1832	3.91088	ENSG00000178585	CTNNBIP1	1.0
chr1	9861247.0	9861455.0	chr4	149556297.0	149556504.0																2.12766	5.17996	3.01697	ENSG00000178585	CTNNBIP1	1.0
chr1	9848492.0	9848701.0	chr4	149566092.0	149566268.0																2.09091	5.78694	3.54156	ENSG00000178585	CTNNBIP1	1.0
chr1	9844158.0	9844425.0	chr4	149570506.0	149570702.0																1.846025	3.701065	1.841155
chr1	9833848.0	9834364.0	chr4	149578811.0	149579032.0																2.36476	6.54167	4.21106
chr1	9824792.0	9825372.0	chr4	149585197.0	149585765.0																2.04208	4.180595	2.224005	ENSG00000171603	CLSTN1		1.0
chr1	9793339.0	9793594.0	chr4	149607806.0	149608031.0																1.89897	3.08263	1.36191	ENSG00000171603	CLSTN1	1.0
chr1	9756912.0	9757049.0	chr4	149625617.0	149625767.0																1.89813	3.46896	1.64882	ENSG00000171603	CLSTN1	1.0
chr1	9738086.0	9738535.0	chr4	149640839.0	149641182.0																2.13795	5.63988	3.40945	ENSG00000171603	CLSTN1	1.0
chr1	9735763.0	9736004.0	chr4	149643231.0	149643452.0																2.52182	9.009	6.45006	ENSG00000171603	CLSTN1	1.0
chr1	9730682.0	9730854.0	chr4	149647244.0	149647394.0																1.81818	3.84124	1.95793	ENSG00000171603	CLSTN1	1.0
chr1	9728552.0	9728712.0	chr4	149649346.0	149649496.0																1.94	4.69397	2.64037	ENSG00000171608	PIK3CD	1.0
chr1	9722102.0	9722321.0	chr4	149654056.0	149654274.0																1.764975	3.49334	1.67264	ENSG00000171608	PIK3CD	1.0
chr1	9720564.0	9720717.0	chr4	149655525.0	149655675.0																1.75097	3.26164	1.49897	ENSG00000171608	PIK3CD	1.0
chr1	9689217.0	9689978.0	chr4	149675634.0	149676402.0																4.8019099999999995	40.27815	37.159085	ENSG00000171608	PIK3CD	1.0
chr1	9658085.0	9658220.0	chr4	149693369.0	149693544.0																2.06284	5.3462	3.16667	ENSG00000171608	PIK3CD	1.0
chr1	9652702.0	9652880.0	chr4	149697599.0	149697781.0																1.90123	4.33353	2.32165	ENSG00000171608	PIK3CD	1.0
chr1	9651910.0	9652515.0	chr4	149697989.0	149698464.0																2.756475	12.45889	9.89813	ENSG00000171608	PIK3CD	1.0
chr1	9643911.0	9644215.0	chr4	149702816.0	149703052.0																1.80095	3.62241	1.77043
chr1	9610096.0	9610384.0	chr4	149719096.0	149719326.0																1.8096	4.20069	2.23821	ENSG00000188807	TMEM201	1.0
chr1	9607190.0	9607515.0	chr4	149722479.0	149722798.0																1.96629	5.92152	3.6642	ENSG00000188807	TMEM201	1.0
chr1	9605575.0	9605916.0	chr4	149724150.0	149724447.0																2.01391	6.15324	3.85411	ENSG00000188807	TMEM201	1.0
chr1	9603333.0	9603957.0	chr4	149725717.0	149726260.0																2.09366	6.715165000000001	4.373	ENSG00000188807	TMEM201	1.0
chr1	9592765.0	9592955.0	chr4	149734395.0	149734565.0																1.88019	4.37556	2.35881	ENSG00000188807	TMEM201	1.0
chr1	9588436.0	9588923.0	chr4	149737953.0	149738302.0																2.91587	12.93318	10.16825	ENSG00000188807	TMEM201		0.98
chr1	9581153.0	9582557.0	chr4	149744677.0	149745344.0																1.9223966666666663	3.3017033333333337	1.53427	ENSG00000171612	SLC25A33	1.0			1.0	0.0
chr1	9542103.0	9542369.0	chr4	149772497.0	149772745.0																3.91993	27.92975	24.78191	ENSG00000171612	SLC25A33	1.0
chr1	9538434.0	9538666.0	chr4	149775343.0	149775573.0																2.31921	10.2082	7.57544	ENSG00000171612	SLC25A33		1.0
chr1	9537982.0	9538140.0	chr4	149776086.0	149776236.0																1.72127	4.33237	2.3205	ENSG00000171612	SLC25A33		1.0
chr1	9485233.0	9485491.0	chr4	149812155.0	149812381.0																2.44499	6.92635	4.54788
chr1	9483257.0	9483533.0	chr4	149813462.0	149813626.0																1.83595	3.29621	1.52848
chr1	9473112.0	9473394.0	chr4	149820602.0	149820871.0																3.03811	13.33172	10.5546
chr1	9442492.0	9442550.0	chr4	149845306.0	149845488.0																2.63247	7.65444	5.19552
chr1	9435923.0	9436091.0	chr4	149849452.0	149849602.0																1.96915	3.74672	1.8781
chr1	9398255.0	9398418.0	chr4	149877937.0	149878095.0																2.12879	5.38913	3.20528
chr1	9395625.0	9395794.0	chr4	149879588.0	149879738.0																2.08389	5.06981	2.94565
chr1	9393499.0	9393636.0	chr4	149882094.0	149882261.0																2.25352	6.46244	4.13819
chr1	9369300.0	9369442.0	chr4	149896376.0	149896526.0																1.91223	4.23304	2.26662	ENSG00000171621	SPSB1	1.0
chr1	9339628.0	9339913.0	chr4	149921665.0	149921919.0																2.00824	4.7019	2.64101	ENSG00000171621	SPSB1	1.0						0.008148	1.0
chr1	9338711.0	9338896.0	chr4	149922687.0	149922883.0																2.15285	5.50791	3.31264	ENSG00000171621	SPSB1	1.0
chr1	9322909.0	9323151.0	chr4	149936949.0	149937212.0																1.97968	4.47684	2.4483	ENSG00000171621	SPSB1	1.0
chr1	9292926.0	9293530.0	chr4	149954364.0	149954982.0																2.272355	6.37229	4.07117	ENSG00000171621	SPSB1	1.0
chr1	9281078.0	9281623.0	chr4	149965734.0	149966068.0																3.56612	16.70267	13.81225
chr1	9269944.0	9270098.0	chr4	149977199.0	149977355.0																1.81418	3.34531	1.57073	ENSG00000049239	H6PD	1.0
chr1	9269455.0	9269766.0	chr4	149977545.0	149977753.0																2.01592	4.6496	2.6011	ENSG00000049239	H6PD	1.0
chr1	9267380.0	9267680.0	chr4	149979754.0	149980041.0																2.92255	12.79371	10.03894	ENSG00000049239	H6PD	1.0
chr1	9257848.0	9260843.0	chr4	149985186.0	149985537.0																2.42001	7.47066	5.03841	ENSG00000049239	H6PD	1.0
chr1	9239676.0	9239838.0	chr4	150002547.0	150002697.0																2.03304	4.9142	2.80632	ENSG00000049239	H6PD	1.0
chr1	9203650.0	9203853.0	chr4	150028798.0	150028948.0																2.11115	4.70101	2.64101
chr1	9183317.0	9183561.0	chr4	150047917.0	150048124.0																2.37515	6.4635	4.1392
chr1	9162876.0	9163122.0	chr4	150060914.0	150061129.0																2.0039	4.41529	2.39386
chr1	9162387.0	9162597.0	chr4	150061407.0	150061613.0																1.8602	3.5405	1.6992
chr1	9128995.0	9129227.0	chr4	150087529.0	150087784.0																2.28644	5.68682	3.45032	ENSG00000180758	GPR157		0.54
chr1	9128640.0	9128790.0	chr4	150087989.0	150088139.0																2.05288	4.35576	2.34116	ENSG00000180758	GPR157	1.0
chr1	9103852.0	9104211.0	chr4	150102596.0	150102920.0																2.02781	4.43279	2.4092	ENSG00000180758	GPR157	1.0
chr1	9057757.0	9058019.0	chr4	150125814.0	150126014.0																1.85081	3.50067	1.66479	ENSG00000142583	SLC2A5	1.0
chr1	9039503.0	9039962.0	chr4	150139654.0	150140157.0																1.770645	3.258345	1.5053649999999998	ENSG00000142583	SLC2A5	1.0
chr1	9013443.0	9013924.0	chr4	150159786.0	150160212.0																2.66244	8.26394	5.75567	ENSG00000197241	SLC2A7	1.0
chr1	8981951.0	8982115.0	chr4	150184268.0	150184541.0																1.91816	3.54734	1.7052
chr1	8943391.0	8943677.0	chr4	150204096.0	150204355.0																2.09078	5.00542	2.88794	ENSG00000131686	CA6		1.0
chr1	8878588.0	8879123.0	chr4	150236816.0	150237330.0																10.58117	217.33534	212.32864	ENSG00000074800	ENO1		0.82
chr1	8829925.0	8830127.0	chr4	150266633.0	150266833.0																2.6462	9.43283	6.84325
chr1	8829471.0	8829686.0	chr4	150267072.0	150267269.0																2.07723	5.0375	2.91687
chr1	8822267.0	8823061.0	chr4	150272726.0	150273131.0																4.63408	29.57828	26.40022									0.0007778	1.0
chr1	8792641.0	8792789.0	chr4	150305313.0	150305472.0																1.92878	3.26448	1.50124	ENSG00000142599	RERE	1.0		RERE
chr1	204394533.0	204394775.0	chr4	150315193.0	150315443.0																2.61669	7.27597	4.8568
chr1	8777480.0	8780448.0	chr4	150315785.0	150316039.0																1.87761	3.16202	1.41322	ENSG00000142599	RERE	1.0		RERE				0.0013238	2.0
chr1	8748377.0	8748556.0	chr4	150343522.0	150343692.0																2.69948	7.14862	4.73769	ENSG00000142599	RERE	1.0		RERE
chr1	8712402.0	8712708.0	chr4	150361976.0	150362275.0																2.86841	8.88682	6.33399	ENSG00000142599	RERE	1.0		RERE
chr1	8706931.0	8707489.0	chr4	150366610.0	150367167.0																5.08361	30.25966	27.06894	ENSG00000142599	RERE	1.0		RERE				0.0054385	2.0
chr1	8702978.0	8703751.0	chr4	150371561.0	150372255.0																2.82979	11.945775	9.230005	ENSG00000142599	RERE	1.0		RERE
chr1	8701083.0	8701891.0	chr4	150373294.0	150374026.0																4.801375	37.91114	34.642535	ENSG00000142599	RERE	1.0		RERE
chr1	8627143.0	8627311.0	chr4	150429448.0	150429598.0																2.02335	3.59266	1.74455	ENSG00000142599	RERE	1.0		RERE
chr1	8622978.0	8623191.0	chr4	150432360.0	150432561.0																1.99681	3.41202	1.6279	ENSG00000142599	RERE	1.0		RERE
chr1	8621341.0	8621664.0	chr4	150433896.0	150434137.0																4.06861	16.92906	14.0294	ENSG00000142599	RERE	1.0		RERE
chr1	8614374.0	8614544.0	chr4	150439483.0	150439651.0																2.62861	7.0185	4.63338	ENSG00000142599	RERE	1.0		RERE
chr1	8579075.0	8579329.0	chr4	150456518.0	150456721.0																2.00623	3.80202	1.92611	ENSG00000142599	RERE	1.0		RERE
chr1	8559342.0	8559804.0	chr4	150467158.0	150467593.0																2.2317	5.21662	3.04977	ENSG00000142599	RERE	1.0		RERE
chr1	8551141.0	8551327.0	chr4	150474282.0	150474432.0																1.99336	3.31202	1.54218	ENSG00000142599	RERE	1.0		RERE
chr1	8525903.0	8526158.0	chr4	150488173.0	150488431.0																3.59281	13.91962	11.11992	ENSG00000142599	RERE	1.0		RERE
chr1	8525368.0	8525578.0	chr4	150488748.0	150488962.0																2.2946	5.12266	2.99284	ENSG00000142599	RERE	1.0		RERE
chr1	8476320.0	8476701.0	chr4	150524476.0	150524800.0																1.95201	3.17745	1.42648	ENSG00000142599	RERE	1.0		RERE
chr1	8469781.0	8470114.0	chr4	150531507.0	150531791.0																2.20403	5.20912	3.04316	ENSG00000142599	RERE	1.0		RERE
chr1	8466348.0	8466524.0	chr4	150533655.0	150533819.0																2.03079	4.07902	2.13159	ENSG00000142599	RERE	1.0		RERE
chr1	8452862.0	8453146.0	chr4	150549752.0	150549973.0																2.07101	4.6241	2.57851	ENSG00000142599	RERE	1.0		RERE
chr1	8439004.0	8439202.0	chr4	150556885.0	150557084.0																2.8227	10.07072	7.44373	ENSG00000142599	RERE	1.0		RERE
chr1	8425041.0	8425518.0	chr4	150568179.0	150568508.0																2.01893	4.12213	2.16931	ENSG00000142599	RERE	1.0		RERE
chr1	8424170.0	8424712.0	chr4	150568813.0	150569305.0																2.45796	6.71434	4.35167	ENSG00000142599	RERE	1.0		RERE
chr1	8421834.0	8422051.0	chr4	150570909.0	150571059.0																2.08015	4.56753	2.52858	ENSG00000142599	RERE	1.0		RERE				0.009168	1.0
chr1	8418773.0	8419070.0	chr4	150575369.0	150575669.0																2.01222	3.73461	1.86746	ENSG00000142599	RERE	1.0		RERE
chr1	8407112.0	8407275.0	chr4	150584542.0	150584692.0																1.96915	3.74672	1.8781	ENSG00000142599	RERE	1.0		RERE
chr1	8382151.0	8382304.0	chr4	150596259.0	150596447.0																1.78059	3.07345	1.36191	ENSG00000142599	RERE	1.0		RERE
chr1	8363833.0	8364092.0	chr4	150612708.0	150612868.0																1.82745	4.09479	2.14538	ENSG00000142599	RERE	1.0		RERE
chr1	8360785.0	8360972.0	chr4	150614969.0	150615156.0																1.72486	3.43428	1.6472	ENSG00000142599	RERE	1.0		RERE
chr1	8359923.0	8360113.0	chr4	150615828.0	150616002.0																1.69913	3.30389	1.53529	ENSG00000142599	RERE	1.0		RERE
chr1	8330325.0	8330685.0	chr4	150638220.0	150638592.0																1.93211	4.16895	2.21035	ENSG00000162426	SLC45A1	1.0
chr1	8324838.0	8325234.0	chr4	150643442.0	150643840.0																2.159205	5.583255	3.387765	ENSG00000162426	SLC45A1	1.0
chr1	8321655.0	8321979.0	chr4	150647801.0	150648195.0																2.13904	5.43974	3.25132	ENSG00000162426	SLC45A1	1.0
chr1	8167217.0	8167403.0	chr4	150748264.0	150748468.0																2.15102	6.3308	4.01727
chr1	8106812.0	8107301.0	chr4	150793220.0	150793675.0																1.99047	4.6347	2.59518
chr1	8104884.0	8105927.0	chr4	150794527.0	150795200.0																4.03518	24.37379	21.29506
chr1	8094422.0	8094683.0	chr4	150804246.0	150804472.0																1.9443	4.22586	2.26007
chr1	8025724.0	8026964.0	chr4	150854555.0	150855515.0																4.480650000000001	31.894475	29.043975	ENSG00000116285	ERRFI1		0.53
chr1	8014373.0	8014720.0	chr4	150866003.0	150866337.0																2.05882	3.90585	1.98003	ENSG00000116285	ERRFI1	1.0
chr1	8012831.0	8013061.0	chr4	150867640.0	150867855.0																2.14106	4.82948	2.73092	ENSG00000116285	ERRFI1	1.0
chr1	8006523.0	8006699.0	chr4	150871058.0	150871208.0																1.97592	3.94507	2.01438
chr1	8004816.0	8005392.0	chr4	150871649.0	150872149.0																2.76227	9.17333	6.60454
chr1	7954016.0	7954468.0	chr4	150914333.0	150914713.0																4.59364	32.23165	29.0076
chr1	7940774.0	7940939.0	chr4	150927941.0	150928093.0																2.01893	4.12213	2.16931	ENSG00000049249	TNFRSF9		0.61
chr1	7851102.0	7851534.0	chr4	150998462.0	150998896.0																2.42174	6.9483	4.56839	ENSG00000049247	UTS2	1.0
chr1	7798539.0	7798749.0	chr4	151033766.0	151033980.0																1.92904	3.42782	1.64166	ENSG00000049246	PER3	1.0
chr1	7771549.0	7771823.0	chr4	151057455.0	151057685.0																2.31788	5.70372	3.46576	ENSG00000049245	VAMP3	1.0
chr1	7770963.0	7771405.0	chr4	151057852.0	151058303.0																9.53634	90.92644	86.96026	ENSG00000049245	VAMP3		0.75					0.003892	1.0
chr1	7765551.0	7766189.0	chr4	151063092.0	151063409.0																2.40107	5.00921	2.89136	ENSG00000171735	CAMTA1	1.0		CAMTA1				0.001574	1.0
chr1	7752858.0	7753440.0	chr4	151073234.0	151073674.0																2.08877	4.01559	2.07585	ENSG00000171735	CAMTA1	1.0		CAMTA1
chr1	7745520.0	7745790.0	chr4	151079075.0	151079313.0																2.44613	7.2029	4.78837	ENSG00000171735	CAMTA1	1.0		CAMTA1
chr1	7738150.0	7738450.0	chr4	151083707.0	151084007.0																2.20401	5.64963	3.41663	ENSG00000171735	CAMTA1	1.0		CAMTA1
chr1	7732639.0	7732888.0	chr4	151088590.0	151088781.0																2.30373	6.00508	3.74015	ENSG00000171735	CAMTA1	1.0		CAMTA1
chr1	7719280.0	7719485.0	chr4	151097421.0	151097625.0																1.96353	3.5552	1.71189	ENSG00000171735	CAMTA1	1.0		CAMTA1
chr1	7709533.0	7709767.0	chr4	151104093.0	151104336.0																1.82965	3.13047	1.38624	ENSG00000171735	CAMTA1	1.0		CAMTA1
chr1	7705336.0	7705523.0	chr4	151107793.0	151107968.0																1.92	3.55455	1.71133	ENSG00000171735	CAMTA1	1.0		CAMTA1
chr1	7696268.0	7696903.0	chr4	151115613.0	151116139.0																2.55205	7.14008	4.72963	ENSG00000171735	CAMTA1	1.0		CAMTA1
chr1	7677770.0	7677956.0	chr4	151131333.0	151131503.0																2.177	6.26796	3.95944	ENSG00000171735	CAMTA1	1.0		CAMTA1
chr1	7674949.0	7675154.0	chr4	151133892.0	151134100.0																2.0654	5.26492	3.09346	ENSG00000171735	CAMTA1	1.0		CAMTA1
chr1	7668030.0	7668361.0	chr4	151141172.0	151141490.0																4.55355	39.64619	36.30389	ENSG00000171735	CAMTA1	1.0		CAMTA1
chr1	7664902.0	7665129.0	chr4	151143784.0	151144011.0																2.50462	10.17438	7.54299	ENSG00000171735	CAMTA1	1.0		CAMTA1
chr1	7656037.0	7656550.0	chr4	151152119.0	151152505.0																3.1003	12.11344	9.38707	ENSG00000171735	CAMTA1	1.0		CAMTA1
chr1	7646668.0	7646820.0	chr4	151157678.0	151157828.0																2.12339	5.05833	2.93536	ENSG00000171735	CAMTA1	1.0		CAMTA1
chr1	7645973.0	7646185.0	chr4	151158549.0	151158786.0																2.25479	6.00816	3.74302	ENSG00000171735	CAMTA1	1.0		CAMTA1
chr1	7644847.0	7645019.0	chr4	151159718.0	151159868.0																1.92413	3.9718	2.03775	ENSG00000171735	CAMTA1	1.0		CAMTA1
chr1	7641766.0	7642051.0	chr4	151162359.0	151162566.0																1.74136	3.09733	1.36191	ENSG00000171735	CAMTA1	1.0		CAMTA1
chr1	7637430.0	7637773.0	chr4	151165629.0	151165939.0																1.74043	3.15353	1.40608	ENSG00000171735	CAMTA1	1.0		CAMTA1
chr1	7631107.0	7631670.0	chr4	151171228.0	151171772.0																2.36368	7.891085	5.426255	ENSG00000171735	CAMTA1	1.0		CAMTA1
chr1	7624173.0	7624248.0	chr4	151178832.0	151179050.0																2.14024	5.2394	3.07039	ENSG00000171735	CAMTA1	1.0		CAMTA1
chr1	7623031.0	7623197.0	chr4	151179743.0	151179916.0																1.94286	3.97311	2.03884	ENSG00000171735	CAMTA1	1.0		CAMTA1
chr1	7620667.0	7621094.0	chr4	151181897.0	151182250.0																2.19251	5.81181	3.56417	ENSG00000171735	CAMTA1	1.0		CAMTA1
chr1	7587235.0	7587431.0	chr4	151207678.0	151207829.0																1.91134	3.99335	2.05675	ENSG00000171735	CAMTA1	1.0		CAMTA1
chr1	7574935.0	7575094.0	chr4	151218621.0	151218789.0																2.06497	5.16784	3.01457	ENSG00000171735	CAMTA1	1.0		CAMTA1
chr1	7537151.0	7537483.0	chr4	151241729.0	151242046.0																1.93581	4.26731	2.28845	ENSG00000171735	CAMTA1	1.0		CAMTA1
chr1	7536260.0	7536844.0	chr4	151242405.0	151242974.0																1.93581	4.26731	2.28845	ENSG00000171735	CAMTA1	1.0		CAMTA1
chr1	7510574.0	7510915.0	chr4	151258682.0	151258963.0																1.81149	3.26588	1.50254	ENSG00000171735	CAMTA1	1.0		CAMTA1
chr1	7507221.0	7507520.0	chr4	151261659.0	151261890.0																1.90981	3.98641	2.05051	ENSG00000171735	CAMTA1	1.0		CAMTA1
chr1	7497382.0	7497658.0	chr4	151266612.0	151266806.0																1.80371	3.36802	1.59038	ENSG00000171735	CAMTA1	1.0		CAMTA1
chr1	7485535.0	7486056.0	chr4	151275399.0	151275944.0																3.970405	32.099835	29.21548	ENSG00000171735	CAMTA1	1.0		CAMTA1				0.008092	1.0
chr1	7471331.0	7471611.0	chr4	151286376.0	151286684.0																1.715005	3.2128449999999997	1.457095	ENSG00000171735	CAMTA1	1.0		CAMTA1
chr1	7464933.0	7465481.0	chr4	151292402.0	151292825.0																1.95844	4.62565	2.57997	ENSG00000171735	CAMTA1	1.0		CAMTA1	1.0	0.0	intron_variant
chr1	7455459.0	7455904.0	chr4	151302212.0	151302591.0																3.08351	16.18786	13.31389	ENSG00000171735	CAMTA1	1.0		CAMTA1
chr1	7454546.0	7455167.0	chr4	151302904.0	151303122.0																1.9088	4.68335	2.63106	ENSG00000171735	CAMTA1	1.0		CAMTA1
chr1	7451203.0	7451388.0	chr4	151306266.0	151306436.0																1.88722	4.33749	2.32494	ENSG00000171735	CAMTA1	1.0		CAMTA1
chr1	7446485.0	7447138.0	chr4	151311422.0	151311970.0																2.13124	5.19688	3.03213	ENSG00000171735	CAMTA1	1.0		CAMTA1
chr1	7436766.0	7436903.0	chr4	151318861.0	151319011.0																1.85239	3.43491	1.64778	ENSG00000171735	CAMTA1	1.0		CAMTA1
chr1	7433032.0	7433408.0	chr4	151321302.0	151321582.0																1.95804	4.12279	2.16981	ENSG00000171735	CAMTA1	1.0		CAMTA1
chr1	7431576.0	7431925.0	chr4	151322663.0	151323001.0																1.89349	3.60481	1.7551	ENSG00000171735	CAMTA1	1.0		CAMTA1
chr1	7429450.0	7430558.0	chr4	151324030.0	151324339.0																2.0519	4.44564	2.42073	ENSG00000171735	CAMTA1	1.0		CAMTA1
chr1	7410658.0	7411079.0	chr4	151332327.0	151332636.0																2.08235	5.54592	3.34714	ENSG00000171735	CAMTA1	1.0		CAMTA1
chr1	7401808.0	7402363.0	chr4	151339338.0	151339855.0																5.10397	41.90388	38.52911	ENSG00000171735	CAMTA1	1.0		CAMTA1
chr1	7384715.0	7384888.0	chr4	151346767.0	151346917.0																1.88622	3.49857	1.66291	ENSG00000171735	CAMTA1	1.0		CAMTA1
chr1	7373233.0	7373446.0	chr4	151356404.0	151356625.0																2.06832	4.42074	2.39852	ENSG00000171735	CAMTA1	1.0		CAMTA1
chr1	7372517.0	7372681.0	chr4	151357094.0	151357244.0																1.86315	3.25809	1.49585	ENSG00000171735	CAMTA1	1.0		CAMTA1
chr1	7371961.0	7372369.0	chr4	151357358.0	151357702.0																2.18865	5.123279999999999	3.0078899999999997	ENSG00000171735	CAMTA1	1.0		CAMTA1
chr1	7365814.0	7366339.0	chr4	151362346.0	151362783.0																2.0188	3.84963	1.95793	ENSG00000171735	CAMTA1	1.0		CAMTA1
chr1	7363520.0	7364049.0	chr4	151364473.0	151364878.0																2.48019	6.53675	4.2064	ENSG00000171735	CAMTA1	1.0		CAMTA1
chr1	7362185.0	7362936.0	chr4	151365456.0	151365618.0																2.34584	5.82423	3.57549	ENSG00000171735	CAMTA1	1.0		CAMTA1
chr1	7317483.0	7317802.0	chr4	151401846.0	151402172.0																1.895765	3.5369900000000003	1.69621	ENSG00000171735	CAMTA1	1.0		CAMTA1	1.0	0.0	intron_variant
chr1	7314152.0	7314360.0	chr4	151405040.0	151405238.0																1.85414	3.29665	1.52888	ENSG00000171735	CAMTA1	1.0		CAMTA1
chr1	7302851.0	7303105.0	chr4	151408314.0	151408519.0																2.03349	4.36607	2.35021	ENSG00000171735	CAMTA1	1.0		CAMTA1
chr1	7298527.0	7299737.0	chr4	151411638.0	151412186.0																3.51574	16.88667	13.99173	ENSG00000171735	CAMTA1	1.0		CAMTA1
chr1	7267983.0	7268232.0	chr4	151434313.0	151434533.0																2.67341	7.52182	5.08615	ENSG00000171735	CAMTA1	1.0		CAMTA1
chr1	7266357.0	7266859.0	chr4	151435483.0	151435930.0																2.125585	4.38021	2.38775	ENSG00000171735	CAMTA1	1.0		CAMTA1
chr1	7264150.0	7264382.0	chr4	151438031.0	151438279.0																2.41436	6.38279	4.06493	ENSG00000171735	CAMTA1	1.0		CAMTA1
chr1	7246303.0	7246577.0	chr4	151456180.0	151456363.0																1.9781	3.616065	1.76777	ENSG00000171735	CAMTA1	1.0		CAMTA1
chr1	7236218.0	7236482.0	chr4	151464606.0	151464867.0																1.95614	3.94718	2.01597	ENSG00000171735	CAMTA1	1.0		CAMTA1
chr1	7223302.0	7223426.0	chr4	151473344.0	151473528.0																2.69125	10.3276	7.68974	ENSG00000171735	CAMTA1	1.0		CAMTA1				0.005569	1.0
chr1	7209427.0	7209685.0	chr4	151483390.0	151483638.0																3.84211	21.71227	18.6923	ENSG00000171735	CAMTA1	1.0		CAMTA1
chr1	7195465.0	7196542.0	chr4	151492724.0	151493080.0																2.348695	6.67596	4.38457	ENSG00000171735	CAMTA1	1.0		CAMTA1
chr1	7164449.0	7164745.0	chr4	151528282.0	151528538.0																3.47107	11.93626	9.21587	ENSG00000171735	CAMTA1	1.0		CAMTA1
chr1	7163620.0	7163868.0	chr4	151529813.0	151530022.0																1.95748	3.61702	1.7656	ENSG00000171735	CAMTA1	1.0		CAMTA1
chr1	7150031.0	7150467.0	chr4	151539850.0	151540265.0																4.74608	36.33561	33.04489	ENSG00000171735	CAMTA1	1.0		CAMTA1
chr1	7129214.0	7129498.0	chr4	151554822.0	151555128.0																1.96298	4.14478	2.18933	ENSG00000171735	CAMTA1	1.0		CAMTA1
chr1	7125321.0	7125587.0	chr4	151557586.0	151557793.0																2.02241	4.59004	2.54826	ENSG00000171735	CAMTA1	1.0		CAMTA1
chr1	7120964.0	7121210.0	chr4	151561124.0	151561339.0																1.7833	3.21442	1.4584	ENSG00000171735	CAMTA1	1.0		CAMTA1
chr1	7117904.0	7118594.0	chr4	151565417.0	151565752.0																2.64045	8.93463	6.37944	ENSG00000171735	CAMTA1	1.0		CAMTA1
chr1	7110461.0	7110677.0	chr4	151568952.0	151569156.0																1.84615	3.4809	1.64882	ENSG00000171735	CAMTA1	1.0		CAMTA1	1.0	0.0	intron_variant
chr1	7107830.0	7108106.0	chr4	151572446.0	151572670.0																2.31087	6.52364	4.19434	ENSG00000171735	CAMTA1	1.0		CAMTA1
chr1	7107103.0	7107296.0	chr4	151573218.0	151573408.0																2.18027	5.75031	3.50828	ENSG00000171735	CAMTA1	1.0		CAMTA1
chr1	7101204.0	7101392.0	chr4	151578041.0	151578212.0																1.8551	3.80897	1.93213	ENSG00000171735	CAMTA1	1.0		CAMTA1				0.007306	1.0
chr1	7089614.0	7089799.0	chr4	151588284.0	151588444.0																2.01061	4.44584	2.42091	ENSG00000171735	CAMTA1	1.0		CAMTA1
chr1	7082698.0	7083074.0	chr4	151595064.0	151595425.0																1.91194	3.75991	1.8894	ENSG00000171735	CAMTA1	1.0		CAMTA1
chr1	7070554.0	7070685.0	chr4	151610358.0	151610508.0																2.33994	5.92356	3.66605	ENSG00000171735	CAMTA1	1.0		CAMTA1
chr1	7046385.0	7047301.0	chr4	151634314.0	151635136.0																3.4550650000000003	23.73137	20.881535	ENSG00000171735	CAMTA1	1.0		CAMTA1
chr1	7014048.0	7014227.0	chr4	151666694.0	151666844.0																1.93564	4.42841	2.4053	ENSG00000171735	CAMTA1	1.0		CAMTA1
chr1	7007163.0	7007281.0	chr4	151674656.0	151674806.0																2.02985	4.35032	2.33634	ENSG00000171735	CAMTA1	1.0		CAMTA1
chr1	7005757.0	7005969.0	chr4	151675905.0	151676177.0																2.10392	4.57031	2.53082	ENSG00000171735	CAMTA1	1.0		CAMTA1
chr1	6996289.0	6996631.0	chr4	151687863.0	151688167.0																2.20532	4.55086	2.51371	ENSG00000171735	CAMTA1	1.0		CAMTA1
chr1	6988985.0	6989240.0	chr4	151692963.0	151693172.0																2.15916	5.01257	2.89445	ENSG00000171735	CAMTA1	1.0		CAMTA1
chr1	6961438.0	6961604.0	chr4	151717956.0	151718106.0																1.77824	3.25735	1.49519	ENSG00000171735	CAMTA1	1.0		CAMTA1
chr1	6946960.0	6947141.0	chr4	151734962.0	151735112.0																1.868	3.35092	1.57557	ENSG00000171735	CAMTA1	1.0		CAMTA1
chr1	6938761.0	6938994.0	chr4	151739552.0	151739829.0																2.20264	5.75288	3.51052	ENSG00000171735	CAMTA1	1.0		CAMTA1
chr1	6937640.0	6937901.0	chr4	151740392.0	151740679.0																2.13732	5.43127	3.24355	ENSG00000171735	CAMTA1	1.0		CAMTA1
chr1	6935946.0	6936161.0	chr4	151741327.0	151741505.0																2.11439	5.21762	3.05075	ENSG00000171735	CAMTA1	1.0		CAMTA1
chr1	6933768.0	6933934.0	chr4	151743406.0	151743556.0																1.983	4.23382	2.26713	ENSG00000171735	CAMTA1	1.0		CAMTA1
chr1	6924045.0	6924560.0	chr4	151751924.0	151752318.0																1.81092	3.39934	1.61716	ENSG00000171735	CAMTA1	1.0		CAMTA1
chr1	6916223.0	6916541.0	chr4	151756467.0	151756757.0																3.71547	21.63239	18.61399	ENSG00000171735	CAMTA1	1.0		CAMTA1
chr1	6908188.0	6908504.0	chr4	151763978.0	151764182.0																2.42196	7.48104	5.04808	ENSG00000171735	CAMTA1	1.0		CAMTA1
chr1	6899584.0	6899733.0	chr4	151770574.0	151770724.0																2.01495	4.01562	2.07585	ENSG00000171735	CAMTA1	1.0		CAMTA1
chr1	6889266.0	6889569.0	chr4	151779194.0	151779408.0																1.8415	3.10399	1.3633	ENSG00000171735	CAMTA1	1.0		CAMTA1
chr1	6886494.0	6886775.0	chr4	151781711.0	151781900.0																2.14555	5.16063	3.01457	ENSG00000171735	CAMTA1	1.0		CAMTA1
chr1	6878021.0	6879046.0	chr4	151786562.0	151787471.0																3.050455	13.34376	10.60317	ENSG00000171735	CAMTA1	1.0		CAMTA1
chr1	6874197.0	6874585.0	chr4	151790174.0	151790485.0																1.88383	3.41294	1.62861	ENSG00000171735	CAMTA1	1.0		CAMTA1
chr1	6869349.0	6869500.0	chr4	151794633.0	151794783.0																2.23593	4.66475	2.61433	ENSG00000171735	CAMTA1	1.0		CAMTA1
chr1	6862992.0	6863214.0	chr4	151802940.0	151803095.0																2.30665	5.53393	3.33638	ENSG00000171735	CAMTA1	1.0		CAMTA1
chr1	6784437.0	6785495.0	chr4	151861703.0	151862787.0																8.199025	193.74553	189.386455	ENSG00000171735	CAMTA1		0.96	CAMTA1
chr1	6756578.0	6756790.0	chr4	151886540.0	151886724.0																2.05912	4.19224	2.23077
chr1	6743707.0	6743899.0	chr4	151902777.0	151902969.0																2.03202	4.26786	2.28845
chr1	6731907.0	6732914.0	chr4	151907775.0	151908362.0																3.15027	14.23988	11.773375
chr1	6683041.0	6683262.0	chr4	151948964.0	151949174.0																1.90696	3.73883	1.87139	ENSG00000007923	DNAJC11	1.0
chr1	6653248.0	6653367.0	chr4	151969134.0	151969465.0																1.90363	3.6467	1.79141	ENSG00000007923	DNAJC11	1.0
chr1	6645806.0	6645966.0	chr4	151973490.0	151973650.0																2.22785	6.32593	4.0127	ENSG00000007923	DNAJC11	1.0
chr1	6625362.0	6625574.0	chr4	151988641.0	151988828.0																2.02074	4.67258	2.62159	ENSG00000041988	THAP3	1.0
chr1	6602544.0	6603206.0	chr4	152008670.0	152009214.0																5.93314	58.82182	55.22082	ENSG00000162413	KLHL21		0.51
chr1	6579619.0	6580143.0	chr4	152027534.0	152028031.0																6.91348	83.20949	79.326	ENSG00000204859	ZBTB48		0.72
chr1	6574958.0	6575366.0	chr4	152031937.0	152032345.0																1.820865	3.986105	2.0768500000000003	ENSG00000173662,ENSG00000204859	TAS1R1,ZBTB48	1.0	0.91
chr1	6555174.0	6555581.0	chr4	152038175.0	152038560.0																2.55455	8.61833	6.09076	ENSG00000162408,ENSG00000173662	NOL9,TAS1R1	0.67	1.0
chr1	6554416.0	6554644.0	chr4	152039227.0	152039439.0																2.7218	10.18458	7.55285	ENSG00000162408,ENSG00000173662	NOL9,TAS1R1		0.57,0.57
chr1	6549723.0	6550472.0	chr4	152041188.0	152041491.0																2.16861	5.58556	3.38273	ENSG00000162408	NOL9	1.0
chr1	6507919.0	6508090.0	chr4	152073438.0	152073588.0																1.75767	3.96944	2.03572
chr1	6507485.0	6507681.0	chr4	152073815.0	152073986.0																2.04468	6.26453	3.95635
chr1	6502750.0	6502880.0	chr4	152078164.0	152078314.0																1.82625	3.53544	1.69477
chr1	6499190.0	6499684.0	chr4	152083973.0	152084462.0																2.33706	7.02783	4.64209
chr1	6474873.0	6475090.0	chr4	152103797.0	152103979.0																1.68926	3.09074	1.36191	ENSG00000171680	PLEKHG5	1.0
chr1	6470837.0	6471106.0	chr4	152107968.0	152108226.0																2.53165	8.77966	6.23199	ENSG00000215788,ENSG00000171680	TNFRSF25,PLEKHG5	1.0	1.0
chr1	6467988.0	6468400.0	chr4	152113982.0	152114403.0																1.92484	4.53374	2.49847	ENSG00000215788,ENSG00000171680	TNFRSF25,PLEKHG5	1.0	1.0
chr1	6464380.0	6464609.0	chr4	152117486.0	152117687.0																1.77226	3.61207	1.76128	ENSG00000215788	TNFRSF25	1.0
chr1	6443825.0	6443996.0	chr4	152136150.0	152136300.0																1.77101	3.79478	1.91968	ENSG00000187017	ESPN	1.0
chr1	6440349.0	6441003.0	chr4	152138490.0	152139128.0																3.555845	23.26711	20.429975	ENSG00000187017	ESPN	1.0
chr1	6424966.0	6425702.0	chr4	152151496.0	152152195.0																1.938795	4.14487	2.200915	ENSG00000187017	ESPN	1.0
chr1	6424570.0	6424791.0	chr4	152152372.0	152152546.0																2.16861	5.58556	3.38273	ENSG00000069812,ENSG00000187017	HES2,ESPN		1.0,1.0
chr1	6419758.0	6420104.0	chr4	152159345.0	152159735.0																1.84356	3.61262	1.7618	ENSG00000069812,ENSG00000187017	HES2,ESPN		0.53,0.53
chr1	6419442.0	6419640.0	chr4	152159865.0	152160042.0																2.37592	7.2359	4.81914	ENSG00000069812	HES2	1.0
chr1	6418984.0	6419268.0	chr4	152160199.0	152160451.0																2.01446	4.73224	2.64397	ENSG00000069812	HES2	1.0
chr1	6393281.0	6393598.0	chr4	152177994.0	152178314.0																4.82621	40.01656	36.66949	ENSG00000097021	ACOT7	1.0
chr1	6392777.0	6392985.0	chr4	152178674.0	152178840.0																1.95228	4.92421	2.81557	ENSG00000097021	ACOT7	1.0
chr1	6359774.0	6359935.0	chr4	152200958.0	152201142.0																2.13561	5.42282	3.23576	ENSG00000097021	ACOT7	1.0
chr1	6333742.0	6334134.0	chr4	152222701.0	152222942.0																1.78382	3.7985	1.92309	ENSG00000097021	ACOT7	1.0
chr1	6281308.0	6281894.0	chr4	152260338.0	152260810.0																2.65028	12.41568	9.67309	ENSG00000097021	ACOT7	1.0
chr1	6270780.0	6270893.0	chr4	152266609.0	152266762.0																2.30363	10.07954	7.45215	ENSG00000097021	ACOT7	1.0
chr1	6269424.0	6270289.0	chr4	152267745.0	152268464.0																4.302585	50.205325	46.83222	ENSG00000097021	ACOT7	1.0
chr1	6262283.0	6263017.0	chr4	152272851.0	152273140.0																2.55118	13.40001	10.62091	ENSG00000158292	GPR153		1.0		1.0	1.0	upstream_gene_variant
chr1	6251485.0	6251736.0	chr4	152281591.0	152281809.0																2.01267	6.05658	3.78705	ENSG00000158292	GPR153	1.0
chr1	6250454.0	6250651.0	chr4	152282352.0	152282539.0																1.66883	3.35904	1.58256	ENSG00000158292	GPR153	1.0
chr1	6249394.0	6249597.0	chr4	152283340.0	152283531.0																2.31447	9.0847	6.52201	ENSG00000158292	GPR153	1.0
chr1	6247810.0	6248162.0	chr4	152284603.0	152284890.0																1.66893	3.2556	1.49377	ENSG00000158292	GPR153	1.0
chr1	6245146.0	6245438.0	chr4	152286931.0	152287214.0																1.94468	4.88216	2.77783	ENSG00000173673	HES3	1.0
chr1	6242917.0	6243176.0	chr4	152289829.0	152290100.0																1.92585	4.37951	2.3622	ENSG00000173673	HES3		1.0
chr1	6226484.0	6226698.0	chr4	152302298.0	152302448.0																2.26446	7.91075	5.43622	ENSG00000116237	ICMT	1.0
chr1	6206677.0	6207189.0	chr4	152317955.0	152318315.0																1.87562	3.97945	2.04434	ENSG00000158286	RNF207	1.0
chr1	6199485.0	6199907.0	chr4	152325587.0	152325968.0																5.37372	44.74279	41.32771	ENSG00000285629,ENSG00000116251	ENSG00000285629,RPL22		1.0,1.0
chr1	6178553.0	6178862.0	chr4	152339732.0	152339992.0																1.81644	3.69645	1.83442	ENSG00000116254,ENSG00000285629	CHD5,ENSG00000285629	1.0,1.0
chr1	6176608.0	6176836.0	chr4	152341381.0	152341618.0																1.81668	4.10526	2.1546	ENSG00000116254,ENSG00000285629	CHD5,ENSG00000285629	1.0,1.0
chr1	6154339.0	6154527.0	chr4	152356956.0	152357106.0																1.78616	3.4219	1.63634	ENSG00000116254	CHD5	1.0
chr1	6147577.0	6148244.0	chr4	152361608.0	152362227.0																1.89887	4.47504	2.44676	ENSG00000116254	CHD5	1.0
chr1	6147127.0	6147401.0	chr4	152362412.0	152362642.0																2.32247	7.80425	5.33614	ENSG00000116254	CHD5	1.0
chr1	6128919.0	6129156.0	chr4	152376023.0	152376284.0																1.87386	4.1937	2.23196	ENSG00000116254	CHD5	1.0
chr1	6124988.0	6125145.0	chr4	152378816.0	152378966.0																1.77373	3.4289	1.64235	ENSG00000116254	CHD5	1.0
chr1	6123906.0	6124452.0	chr4	152379569.0	152380019.0																2.2113	6.3482	4.03307	ENSG00000116254	CHD5	1.0
chr1	6104493.0	6104937.0	chr4	152387413.0	152387809.0																1.74734	3.30594	1.5369	ENSG00000116254	CHD5	1.0
chr1	6090475.0	6090881.0	chr4	152400670.0	152400946.0																2.14624	5.78619	3.54088	ENSG00000069424	KCNAB2	1.0
chr1	6083134.0	6083758.0	chr4	152405745.0	152406327.0																4.345225	50.6561	47.705189999999995	ENSG00000069424	KCNAB2	1.0
chr1	6082370.0	6082870.0	chr4	152406565.0	152407046.0																6.02053	75.89332	72.09202	ENSG00000069424	KCNAB2	1.0
chr1	6073314.0	6073703.0	chr4	152412050.0	152412388.0																1.91723	4.41527	2.39386	ENSG00000069424	KCNAB2	1.0
chr1	6067726.0	6068057.0	chr4	152416388.0	152416799.0																2.495215	9.3426	6.839115	ENSG00000069424	KCNAB2	1.0
chr1	6049731.0	6050196.0	chr4	152427028.0	152427450.0																2.22447	6.30794	3.9961	ENSG00000069424	KCNAB2	1.0
chr1	6042665.0	6043014.0	chr4	152433412.0	152433685.0																2.02215	5.04043	2.9194	ENSG00000069424	KCNAB2		1.0
chr1	6037324.0	6037524.0	chr4	152438718.0	152438893.0																1.79076	3.57377	1.72811
chr1	6026059.0	6026357.0	chr4	152448759.0	152449039.0																3.65318	21.94299	18.9186
chr1	6012603.0	6012882.0	chr4	152458385.0	152458998.0																2.77481	12.67912	9.92796
chr1	6002453.0	6002892.0	chr4	152466660.0	152467023.0																1.97747	4.89328	2.78753
chr1	5992401.0	5992745.0	chr4	152477443.0	152477783.0																6.45984	71.21357	67.46519	ENSG00000131697	NPHP4		0.93
chr1	5991281.0	5991841.0	chr4	152478282.0	152478648.0																2.06795	5.9425	3.68318	ENSG00000131697	NPHP4	1.0
chr1	5976559.0	5976843.0	chr4	152490310.0	152490589.0																2.15844	6.26919	3.96063	ENSG00000131697	NPHP4	1.0
chr1	5948242.0	5948533.0	chr4	152506091.0	152506368.0																2.26131	6.61957	4.26402	ENSG00000131697	NPHP4	1.0
chr1	5947625.0	5947859.0	chr4	152506760.0	152506975.0																2.43644	7.69214	5.23083	ENSG00000131697	NPHP4	1.0
chr1	5934402.0	5934704.0	chr4	152516809.0	152517032.0																2.0297	4.98868	2.87302	ENSG00000131697	NPHP4	1.0
chr1	5933729.0	5933850.0	chr4	152517479.0	152517736.0																2.37806	7.75963	5.29425	ENSG00000131697	NPHP4	1.0
chr1	5916937.0	5917512.0	chr4	152529554.0	152530150.0																2.250995	6.5055950000000005	4.24935	ENSG00000131697	NPHP4	1.0
chr1	5915397.0	5915741.0	chr4	152531172.0	152531446.0																1.71863	3.05684	1.36191	ENSG00000131697	NPHP4	1.0
chr1	5904771.0	5905058.0	chr4	152538599.0	152538854.0																1.77373	3.4289	1.64235	ENSG00000131697	NPHP4	1.0
chr1	5890498.0	5890710.0	chr4	152544583.0	152544789.0																2.21457	6.36596	4.04941	ENSG00000131697	NPHP4	1.0
chr1	5886584.0	5886816.0	chr4	152547523.0	152547702.0																1.94368	4.3868	2.36844	ENSG00000131697	NPHP4	1.0
chr1	5867975.0	5868528.0	chr4	152558791.0	152559275.0																1.753595	3.462925	1.653075	ENSG00000131697	NPHP4	1.0
chr1	5842872.0	5843048.0	chr4	152566370.0	152566530.0																2.07226	5.01339	2.89511
chr1	5829334.0	5829555.0	chr4	152573974.0	152574133.0																2.31505	7.03106	4.64503
chr1	5808484.0	5809254.0	chr4	152584635.0	152585342.0																2.7900333333333336	11.801583333333332	9.106563333333332
chr1	5794369.0	5794612.0	chr4	152594077.0	152594320.0																1.94277	4.2187	2.25389
chr1	5764125.0	5764405.0	chr4	152608689.0	152608996.0																2.45504	7.38365	4.95719
chr1	5759608.0	5759794.0	chr4	152612526.0	152612676.0																1.99055	4.70251	2.64101
chr1	5758314.0	5758514.0	chr4	152614021.0	152614222.0																2.56279	8.95829	6.40183
chr1	5756884.0	5757242.0	chr4	152615028.0	152615338.0																2.62937	8.87527	6.32291
chr1	5729723.0	5729993.0	chr4	152632920.0	152633482.0																3.40299	15.06628	12.22541
chr1	5671472.0	5671653.0	chr4	152685992.0	152686151.0																2.59386	7.32746	4.90462
chr1	5650533.0	5650770.0	chr4	152698873.0	152699104.0																2.03745	4.65997	2.61018
chr1	5647963.0	5648270.0	chr4	152701155.0	152701364.0																2.33286	6.51126	4.183
chr1	5643822.0	5644009.0	chr4	152703347.0	152703502.0																1.91449	3.53297	1.69278
chr1	5634641.0	5635046.0	chr4	152709361.0	152709808.0																1.92244	3.48381	1.65006
chr1	5634114.0	5634439.0	chr4	152709990.0	152710264.0																1.98676	3.81545	1.93764
chr1	5621961.0	5622206.0	chr4	152721105.0	152721351.0																1.89908	3.86013	1.95793
chr1	5599083.0	5599274.0	chr4	152732476.0	152732636.0																2.11821	4.42765	2.40467
chr1	5565833.0	5568331.0	chr4	152743836.0	152744380.0																2.39582	4.858895	2.81102
chr1	5479653.0	5479894.0	chr4	152794112.0	152794343.0																1.91518	3.37661	1.59768
chr1	5413262.0	5413657.0	chr4	152843595.0	152843979.0																2.2595	5.21828	3.05129
chr1	5399112.0	5399254.0	chr4	152854209.0	152854394.0																2.17761	4.7708	2.67836
chr1	5382144.0	5382643.0	chr4	152876295.0	152876725.0																1.97346	3.67773	1.81828
chr1	5375023.0	5375233.0	chr4	152889084.0	152889296.0																2.59918	7.35124	4.92671
chr1	5325784.0	5326021.0	chr4	152929325.0	152929475.0																2.27273	5.15508	3.01457
chr1	5298007.0	76730550.0	chr4	152951736.0	152952675.0																2.20681	6.189883333333333	3.922053333333333						4352.0	520.0	3_prime_UTR_variant,5_prime_UTR_variant,frameshift_variant,splice_region_variant,non_coding_transcript_exon_variant,splice_donor_region_variant,splice_donor_variant,intergenic_variant,intron_variant,splice_polypyrimidine_tract_variant,missense_variant,synonymous_variant,stop_gained,inframe_insertion,downstream_gene_variant,regulatory_region_variant,TF_binding_site_variant,upstream_gene_variant	0.0045659832432391	6656.0
chr1	5268672.0	5268905.0	chr4	152973558.0	152973800.0																2.07135	4.72155	2.64101
chr1	5265568.0	5265749.0	chr4	152974949.0	152975130.0																2.13454	4.69859	2.64101
chr1	5186748.0	5186974.0	chr4	153043068.0	153043277.0																1.91205	3.12672	1.38287
chr1	5173303.0	5173543.0	chr4	153059011.0	153059203.0																1.9821	3.88394	1.96053
chr1	5149906.0	5150181.0	chr4	153075591.0	153075837.0																2.116215	4.178319999999999	2.23172
chr1	5147979.0	5148062.0	chr4	153078417.0	153078603.0																2.31716	5.33323	3.15499
chr1	5138313.0	5138736.0	chr4	153083710.0	153084028.0																2.07715	3.97304	2.03879
chr1	5001660.0	5001951.0	chr4	153189461.0	153189703.0																3.06025	11.30839	8.61704
chr1	4988649.0	4988836.0	chr4	153205141.0	153205310.0																2.12164	4.33951	2.3268
chr1	4987715.0	4987928.0	chr4	153206324.0	153206474.0																2.33276	5.64385	3.41128
chr1	4987302.0	4987482.0	chr4	153206705.0	153206885.0																2.06406	4.02077	2.08077
chr1	4963296.0	4963455.0	chr4	153237070.0	153237235.0																2.67062	7.3509	4.92641
chr1	4952133.0	4952284.0	chr4	153245968.0	153246118.0																2.16061	4.48985	2.45968
chr1	4949289.0	4949492.0	chr4	153249168.0	153249328.0																2.13659	4.19024	2.22906
chr1	4946565.0	4946833.0	chr4	153252231.0	153252470.0																2.07917	3.78547	1.91163
chr1	4940387.0	4940538.0	chr4	153263425.0	153263577.0																1.86535	3.48848	1.65404
chr1	4915832.0	4916169.0	chr4	153288647.0	153288830.0																2.26969	5.37779	3.19503
chr1	4906439.0	4907143.0	chr4	153300020.0	153300330.0																1.91862	3.46929	1.64882
chr1	4852120.0	4852385.0	chr4	153326900.0	153327093.0																1.92053	3.47654	1.64882
chr1	4769126.0	4769819.0	chr4	153386550.0	153387139.0																2.57131	6.33335	4.01937	ENSG00000196581	AJAP1	1.0			1.0	0.0	intron_variant
chr1	4749735.0	4750002.0	chr4	153406113.0	153406263.0																2.01399	4.46118	2.43435	ENSG00000196581	AJAP1	1.0
chr1	4729206.0	4729491.0	chr4	153420135.0	153420369.0																2.56254	7.77793	5.31149	ENSG00000196581	AJAP1	1.0
chr1	4718613.0	4719128.0	chr4	153427307.0	153427606.0																2.23741	5.46862	3.27726	ENSG00000196581	AJAP1	1.0
chr1	4696646.0	4696998.0	chr4	153442286.0	153442519.0																2.62037	7.75305	5.28806	ENSG00000196581	AJAP1	1.0
chr1	4690447.0	4690605.0	chr4	153446198.0	153446353.0																2.50153	7.3364	4.91292	ENSG00000196581	AJAP1	1.0
chr1	4681256.0	4681564.0	chr4	153453465.0	153453741.0																2.07995	4.37254	2.35595	ENSG00000196581	AJAP1	1.0
chr1	4655502.0	4655712.0	chr4	153481872.0	153482073.0																2.14395	4.21706	2.25235	ENSG00000196581	AJAP1	1.0
chr1	4613709.0	4614039.0	chr4	153498574.0	153498852.0																1.91912	3.39117	1.61018
chr1	4561205.0	4561547.0	chr4	153534092.0	153534440.0																2.70449	8.30433	5.7938
chr1	4546277.0	4546494.0	chr4	153546758.0	153546923.0																2.58207	6.8251	4.45417
chr1	4533380.0	4533691.0	chr4	153557625.0	153557873.0																1.95511	3.44008	1.64882
chr1	4520055.0	4520681.0	chr4	153568245.0	153568821.0																2.37646	5.703975	3.47953
chr1	4516092.0	4516242.0	chr4	153573679.0	153573893.0																2.38187	5.46155	3.27089
chr1	4496432.0	4496808.0	chr4	153592125.0	153592442.0																2.4349	6.33994	4.02554
chr1	4471006.0	4471195.0	chr4	153608641.0	153608825.0																2.38908	6.00972	3.74444
chr1	4415939.0	4416450.0	chr4	153656337.0	153656840.0																2.43031	6.05137	3.78248
chr1	4377405.0	4377606.0	chr4	153683107.0	153683281.0																2.30964	5.30312	3.12799
chr1	4368323.0	4370355.0	chr4	153688639.0	153689079.0																2.32713	5.74362	3.5021
chr1	4329013.0	4329191.0	chr4	153713591.0	153713782.0																2.29058	5.58568	3.3828									0.003781	1.0
chr1	4234288.0	4234456.0	chr4	153770788.0	153770938.0																2.29973	5.02187	2.90263
chr1	4166240.0	4166396.0	chr4	153799384.0	153799534.0																2.1435	5.04749	2.92574
chr1	4142816.0	4143324.0	chr4	153810968.0	153811435.0																3.13936	10.28135	7.64546
chr1	4118568.0	4118888.0	chr4	153833059.0	153833263.0																2.87448	9.80837	7.20148
chr1	4027845.0	4028069.0	chr4	153861077.0	153861242.0																2.14905	4.55003	2.51303
chr1	3993699.0	3993869.0	chr4	153890236.0	153890391.0																2.23881	5.13268	3.00169
chr1	3980676.0	3980740.0	chr4	153897263.0	153897421.0																2.14909	4.65487	2.60569
chr1	3979042.0	3979193.0	chr4	153899299.0	153899449.0																2.45436	7.10746	4.71463
chr1	3923689.0	3923910.0	chr4	153931349.0	153931532.0																1.9124	3.60391	1.75425
chr1	3909221.0	3909393.0	chr4	153944888.0	153945064.0																1.85234	3.65177	1.79581
chr1	3908532.0	3909011.0	chr4	153945225.0	153945477.0																1.76471	3.13568	1.3907
chr1	3908028.0	3908223.0	chr4	153945693.0	153945886.0																2.93478	11.7668	9.05238
chr1	3831158.0	3831310.0	chr4	153992730.0	153992880.0																2.19957	5.84723	3.59647	ENSG00000116198	CEP104	1.0
chr1	3774577.0	3774980.0	chr4	154024110.0	154024419.0																2.50154	10.15307	7.5226	ENSG00000235169	SMIM1	1.0
chr1	3772112.0	3772643.0	chr4	154025978.0	154026290.0																3.70216	24.83503	21.74829	ENSG00000235169	SMIM1		1.0
chr1	3770171.0	3770502.0	chr4	154027516.0	154027791.0																2.18901	6.98163	4.59924	ENSG00000162592,ENSG00000235169	CCDC27,SMIM1	1.0	1.0
chr1	3752894.0	3753093.0	chr4	154042166.0	154042327.0																2.26308	5.1163	2.98727	ENSG00000162592	CCDC27	1.0
chr1	3752397.0	3752656.0	chr4	154042565.0	154042746.0																2.24475	4.92755	2.81836	ENSG00000162592	CCDC27	0.8
chr1	3725094.0	3726866.0	chr4	154064969.0	154065494.0																2.313215	6.9716949999999995	4.63834	ENSG00000078900	TP73	1.0
chr1	3722618.0	3723471.0	chr4	154067006.0	154067220.0																2.12435	5.46851	3.27718	ENSG00000078900	TP73	1.0
chr1	3718180.0	3718636.0	chr4	154070818.0	154071167.0																2.36814	7.06714	4.6786	ENSG00000078900	TP73	1.0
chr1	3690749.0	3691015.0	chr4	154096802.0	154097088.0																2.07767	5.32844	3.15066	ENSG00000078900	TP73	1.0
chr1	3681516.0	3681736.0	chr4	154105446.0	154105615.0																2.17786	5.84521	3.59471	ENSG00000078900	TP73	1.0
chr1	3681000.0	3681183.0	chr4	154105914.0	154106130.0																2.18125	5.86263	3.61055	ENSG00000078900	TP73	1.0
chr1	3652522.0	3653291.0	chr4	154139318.0	154139885.0																2.18454	5.44809	3.25871	ENSG00000116213,ENSG00000078900	WRAP73,TP73	1.0	1.0
chr1	3651402.0	3651811.0	chr4	154140647.0	154140974.0																2.03532	4.37397	2.35733	ENSG00000116213,ENSG00000078900	WRAP73,TP73		1.0,1.0
chr1	3649989.0	3650183.0	chr4	154142295.0	154142453.0																2.11904	4.73494	2.64639	ENSG00000116213,ENSG00000078900	WRAP73,TP73	0.59	1.0
chr1	3613245.0	3613443.0	chr4	154169176.0	154169334.0																1.84388	3.25647	1.49445	ENSG00000162591	MEGF6		1.0
chr1	3598206.0	3598531.0	chr4	154181111.0	154181408.0																1.95664	4.28346	2.28845	ENSG00000162591	MEGF6	1.0
chr1	3576885.0	3577050.0	chr4	154197383.0	154197539.0																1.93953	3.95867	2.02618	ENSG00000162591	MEGF6	1.0
chr1	3576586.0	3576795.0	chr4	154198092.0	154198263.0																2.066	4.69731	2.64101	ENSG00000162591	MEGF6	1.0
chr1	3573419.0	3573624.0	chr4	154200030.0	154200180.0																1.77407	3.23922	1.47979	ENSG00000162591	MEGF6	1.0
chr1	3517738.0	3517990.0	chr4	154247142.0	154247398.0																1.81527	3.41826	1.63353	ENSG00000162591	MEGF6	1.0			1.0	0.0	intron_variant
chr1	3509997.0	3510167.0	chr4	154253558.0	154253708.0																1.9687	4.50902	2.47659	ENSG00000162591	MEGF6	1.0
chr1	3475984.0	3476358.0	chr4	154281536.0	154281900.0																2.04031	5.0426	2.92113	ENSG00000130762	ARHGEF16	1.0
chr1	3458245.0	3458535.0	chr4	154296339.0	154296551.0																1.99317	4.27899	2.28845	ENSG00000130762	ARHGEF16	1.0
chr1	3455604.0	3455784.0	chr4	154299041.0	154299203.0																2.39521	6.42744	4.10588	ENSG00000130762	ARHGEF16	1.0
chr1	3437031.0	3437255.0	chr4	154317552.0	154317730.0																2.36476	6.54167	4.21106	ENSG00000142611	PRDM16	1.0
chr1	3433381.0	3433741.0	chr4	154320856.0	154321022.0																2.112	4.60419	2.56087	ENSG00000142611	PRDM16	1.0						0.005509	1.0
chr1	3431229.0	3431478.0	chr4	154322907.0	154323134.0																2.13869	4.71595	2.64101	ENSG00000142611	PRDM16	1.0
chr1	3424859.0	3425425.0	chr4	154328928.0	154329078.0																1.9437	3.56466	1.72008	ENSG00000142611	PRDM16	1.0
chr1	3405366.0	3405592.0	chr4	154345376.0	154345575.0																1.78162	3.33667	1.56329	ENSG00000142611	PRDM16	1.0
chr1	3403562.0	3403723.0	chr4	154347240.0	154347421.0																1.89445	3.83952	1.95793	ENSG00000142611	PRDM16	1.0
chr1	3388204.0	3388363.0	chr4	154364565.0	154364758.0																2.115	4.51588	2.48276	ENSG00000142611	PRDM16	1.0
chr1	3381940.0	3382149.0	chr4	154369617.0	154369822.0																1.98696	3.99056	2.05413	ENSG00000142611	PRDM16	1.0
chr1	3375940.0	3376134.0	chr4	154372779.0	154372929.0																1.90874	3.66781	1.80975	ENSG00000142611	PRDM16	1.0
chr1	3372027.0	3372234.0	chr4	154376596.0	154376827.0																2.55265	7.43622	5.00619	ENSG00000142611	PRDM16	1.0
chr1	3365179.0	3365534.0	chr4	154381775.0	154382117.0																2.44948	6.94777	4.5679	ENSG00000142611	PRDM16	1.0
chr1	3348512.0	3348828.0	chr4	154393963.0	154394259.0																2.17654	5.19611	3.03138	ENSG00000142611	PRDM16	1.0
chr1	3345905.0	3346065.0	chr4	154396741.0	154396905.0																1.98696	3.99056	2.05413	ENSG00000142611	PRDM16	1.0
chr1	3331183.0	3331418.0	chr4	154410326.0	154410540.0																1.86698	3.49522	1.65986	ENSG00000142611	PRDM16	1.0
chr1	3327288.0	3327378.0	chr4	154413381.0	154413541.0																1.9873	4.33977	2.32701	ENSG00000142611	PRDM16	1.0
chr1	3319492.0	3319883.0	chr4	154419542.0	154419868.0																2.35294	6.23288	3.92737	ENSG00000142611	PRDM16	1.0
chr1	3312854.0	3313099.0	chr4	154425618.0	154425822.0																2.08015	4.56753	2.52858	ENSG00000142611	PRDM16	1.0
chr1	3310794.0	3311114.0	chr4	154427125.0	154427420.0																2.35903	6.64047	4.28331	ENSG00000142611	PRDM16	1.0
chr1	3309712.0	3310377.0	chr4	154427784.0	154428406.0																2.08394	4.77856	2.68544	ENSG00000142611	PRDM16	1.0			1.0	0.0	non_coding_transcript_exon_variant
chr1	3290510.0	3290686.0	chr4	154444690.0	154444840.0																1.92097	3.95768	2.02522	ENSG00000142611	PRDM16	1.0
chr1	3275749.0	3275976.0	chr4	154455280.0	154455494.0																2.30348	6.24522	3.93864	ENSG00000142611	PRDM16	1.0
chr1	3244214.0	3244391.0	chr4	154476407.0	154476557.0																2.26831	5.48913	3.29575	ENSG00000142611	PRDM16	1.0
chr1	3227443.0	3227697.0	chr4	154492425.0	154492606.0																2.19236	4.72135	2.64101	ENSG00000142611	PRDM16	1.0
chr1	3226068.0	3226228.0	chr4	154493835.0	154493985.0																2.1843	4.79795	2.70266	ENSG00000142611	PRDM16	1.0
chr1	3225462.0	3225805.0	chr4	154494265.0	154494591.0																1.89419	3.37628	1.59741	ENSG00000142611	PRDM16	1.0
chr1	3222336.0	3222732.0	chr4	154497099.0	154497465.0																2.76146	9.57668	6.98047	ENSG00000142611	PRDM16	1.0
chr1	3220624.0	3220899.0	chr4	154498651.0	154498843.0																2.00472	4.24151	2.27392	ENSG00000142611	PRDM16	1.0
chr1	3220138.0	3220435.0	chr4	154498979.0	154499253.0																2.5974	8.09946	5.61361	ENSG00000142611	PRDM16	1.0			1.0	0.0	intron_variant
chr1	3207975.0	3208205.0	chr4	154509473.0	154509658.0																2.662	7.63048	5.1877	ENSG00000142611	PRDM16	1.0
chr1	3191698.0	3191898.0	chr4	154523190.0	154523340.0																1.8711	3.80963	1.93275	ENSG00000142611	PRDM16	1.0
chr1	3170619.0	3170765.0	chr4	154543209.0	154543359.0																1.88679	3.34812	1.5732	ENSG00000142611	PRDM16	1.0
chr1	3156925.0	3157375.0	chr4	154553721.0	154554109.0																2.50562	7.07259	4.68356	ENSG00000142611	PRDM16	1.0
chr1	3144238.0	3144604.0	chr4	154566003.0	154566339.0																1.77976	3.1348	1.38987	ENSG00000142611	PRDM16	1.0
chr1	3135750.0	3135953.0	chr4	154574151.0	154574325.0																2.71084	8.98462	6.42683	ENSG00000142611	PRDM16	1.0
chr1	3126749.0	3127003.0	chr4	154581985.0	154582318.0																1.80397	3.10012	1.36191	ENSG00000142611	PRDM16	1.0
chr1	3125172.0	3125352.0	chr4	154583579.0	154583735.0																1.97461	4.19651	2.23437	ENSG00000142611	PRDM16	1.0
chr1	3121922.0	3122115.0	chr4	154586362.0	154586558.0																1.87845	3.69309	1.83155	ENSG00000142611	PRDM16	1.0
chr1	3086312.0	3086462.0	chr4	154620053.0	154620204.0																1.84729	3.26981	1.5061	ENSG00000142611	PRDM16	1.0
chr1	3083125.0	3083178.0	chr4	154622943.0	154623331.0																2.93938	10.68439	8.02418	ENSG00000142611	PRDM16	1.0
chr1	3079696.0	3079861.0	chr4	154626327.0	154626498.0																2.16628	5.25611	3.08567	ENSG00000142611	PRDM16	1.0
chr1	3076920.0	3077119.0	chr4	154629038.0	154629199.0																1.86974	3.35776	1.58132	ENSG00000142611	PRDM16	1.0
chr1	3070174.0	3070588.0	chr4	154635472.0	154635861.0																2.12452	4.96196	2.84921	ENSG00000142611	PRDM16	1.0
chr1	3039531.0	3039979.0	chr4	154651853.0	154652260.0																5.14993	31.7265	28.50971
chr1	2987581.0	2987827.0	chr4	154693953.0	154694218.0																2.33344	6.14275	3.84452
chr1	2984287.0	2984432.0	chr4	154697232.0	154697400.0																1.93457	3.93709	2.00732
chr1	2979587.0	2979681.0	chr4	154702071.0	154702246.0																1.89686	3.61873	1.76699
chr1	2975420.0	2975602.0	chr4	154704315.0	154704522.0																2.01342	4.18939	2.22834
chr1	2964806.0	2965049.0	chr4	154713544.0	154713739.0																2.34625	5.57496	3.37319
chr1	2961556.0	2961636.0	chr4	154716443.0	154716598.0																2.00695	3.53587	1.6951
chr1	2953116.0	2953409.0	chr4	154725938.0	154726229.0																2.98126	8.44155	5.92352
chr1	2952373.0	2952581.0	chr4	154726631.0	154726849.0																2.1106	3.79267	1.918
chr1	2945990.0	2946377.0	chr4	154732406.0	154732754.0																1.8731	4.11575	2.16386
chr1	2944120.0	2945072.0	chr4	154733771.0	154735273.0																2.4535275	9.33849	6.92028
chr1	2934820.0	2935059.0	chr4	154740306.0	154740585.0																1.946425	4.031415	2.099395
chr1	2928821.0	2929534.0	chr4	154744898.0	154745616.0																2.64395	8.64197	6.11302
chr1	2920666.0	2921010.0	chr4	154750071.0	154750338.0																1.85957	3.24444	1.48416
chr1	2906300.0	2906518.0	chr4	154760760.0	154760964.0																2.13874	5.33534	3.15698
chr1	2866004.0	2866193.0	chr4	154794041.0	154794230.0																1.93457	3.93709	2.00732
chr1	2865101.0	2865288.0	chr4	154794798.0	154794962.0																1.92097	3.95768	2.02522
chr1	2857550.0	2857755.0	chr4	154800522.0	154800696.0																1.81708	3.15147	1.40428
chr1	2854226.0	2854419.0	chr4	154804485.0	154804656.0																2.19646	5.28547	3.11193
chr1	2802608.0	2802851.0	chr4	154836631.0	154836811.0																2.30565	6.13488	3.8372	ENSG00000215912	TTC34		1.0
chr1	2800984.0	2801384.0	chr4	154838304.0	154838710.0																2.16028	4.59452	2.55237	ENSG00000215912	TTC34	1.0
chr1	2800313.0	2800709.0	chr4	154838949.0	154839345.0																2.76326	7.90709	5.43285	ENSG00000215912	TTC34	1.0			1.0	0.0	missense_variant	0.0008165	1.0
chr1	2799711.0	2800109.0	chr4	154839543.0	154839914.0																3.31534	11.48501	8.78712	ENSG00000215912	TTC34	1.0
chr1	2789775.0	2790022.0	chr4	154855958.0	154856205.0																1.93299	3.60537	1.7556	ENSG00000215912	TTC34	1.0
chr1	2645211.0	2645416.0	chr4	154861307.0	154861499.0																2.09024	5.29594	3.12132	ENSG00000215912	TTC34	1.0
chr1	2592897.0	2593069.0	chr4	154893734.0	154893898.0																2.28231	6.85113	4.47828	ENSG00000142606	MMEL1	1.0
chr1	2591060.0	2591606.0	chr4	154894986.0	154895153.0																1.90802	4.21245	2.24839	ENSG00000157870,ENSG00000142606	PRXL2B,MMEL1	0.75,0.75
chr1	2559816.0	2560042.0	chr4	154925197.0	154925423.0																2.03535	4.74213	2.65278	ENSG00000157873	TNFRSF14	1.0
chr1	2558884.0	2559454.0	chr4	154925783.0	154926263.0																3.17797	14.39383	11.57589	ENSG00000157873	TNFRSF14	1.0
chr1	2527351.0	2527559.0	chr4	154963400.0	154963552.0																1.69731	3.34984	1.57461	ENSG00000157881	PANK4		1.0
chr1	2525807.0	2526824.0	chr4	154963939.0	154964732.0																3.57131	22.794465	19.750034999999997	ENSG00000157881	PANK4	0.78
chr1	2510844.0	2511639.0	chr4	154978193.0	154978862.0																1.79058	4.09346	2.14425	ENSG00000157881	PANK4	1.0
chr1	2503666.0	2503814.0	chr4	154985139.0	154985335.0																2.30074	8.14928	5.66039	ENSG00000149527	PLCH2	1.0
chr1	2502707.0	2502999.0	chr4	154986150.0	154986413.0																2.34675	8.69895	6.16687	ENSG00000149527	PLCH2	1.0
chr1	2493882.0	2494128.0	chr4	154993740.0	154994129.0																2.87644	13.56745	10.77803	ENSG00000149527	PLCH2	1.0
chr1	2474454.0	2474774.0	chr4	155012754.0	155013035.0																3.14179	17.42924	14.51806	ENSG00000149527	PLCH2		1.0
chr1	2469058.0	2469388.0	chr4	155017726.0	155018051.0																2.8522	13.39672	10.61769
chr1	2466264.0	2466752.0	chr4	155020130.0	155020548.0																1.79131	3.70708	1.84381
chr1	2443728.0	2443881.0	chr4	155043042.0	155043200.0																1.87907	4.0708	2.12436
chr1	2437983.0	2438282.0	chr4	155048016.0	155048213.0																1.99501	4.72479	2.64101
chr1	2430062.0	2430242.0	chr4	155054848.0	155055016.0																1.96831	4.67601	2.62428
chr1	2429531.0	2429759.0	chr4	155055923.0	155056119.0																2.63344	10.28642	7.6503
chr1	2428843.0	2429135.0	chr4	155056454.0	155056687.0																1.75605	3.34649	1.5719
chr1	2414542.0	2414755.0	chr4	155066019.0	155066190.0																1.85607	4.96494	2.85204	ENSG00000157911	PEX10		1.0
chr1	2407892.0	2408150.0	chr4	155069320.0	155069565.0																1.76609	3.89334	1.9688	ENSG00000157911	PEX10	1.0
chr1	2407049.0	2407299.0	chr4	155070044.0	155070256.0																2.06759	6.22422	3.91933	ENSG00000157911	PEX10	1.0
chr1	2384918.0	2385061.0	chr4	155093064.0	155093223.0																1.85626	3.95923	2.02671	ENSG00000116151	MORN1	1.0
chr1	2381752.0	2382018.0	chr4	155095324.0	155095541.0																2.13311	6.43045	4.10876	ENSG00000116151	MORN1	1.0
chr1	2343010.0	2343444.0	chr4	155122536.0	155122949.0																1.850415	4.50661	2.50426	ENSG00000116151	MORN1	1.0			1.0	0.0	intron_variant
chr1	2334948.0	2335305.0	chr4	155130010.0	155130444.0																5.25394	64.16538	60.50023	ENSG00000116151	MORN1	1.0
chr1	2322689.0	2322888.0	chr4	155143827.0	155144029.0																1.7714	3.73393	1.86701	ENSG00000116151	MORN1	1.0
chr1	2306742.0	2306898.0	chr4	155157203.0	155157362.0																2.25867	6.25856	3.95087	ENSG00000157933	SKI	1.0		SKI
chr1	2236167.0	2236746.0	chr4	155216116.0	155216374.0																1.96893	5.01642	2.89779	ENSG00000157933	SKI	1.0		SKI
chr1	2234052.0	2234298.0	chr4	155217792.0	155217989.0																1.95482	4.9383	2.82794	ENSG00000157933	SKI	1.0		SKI
chr1	2227557.0	2228067.0	chr4	155223043.0	155223602.0																12.41902	279.74939	274.4982	ENSG00000157933	SKI		1.0	SKI
chr1	2216126.0	2216283.0	chr4	155231642.0	155231810.0																1.9497	5.31973	3.14293
chr1	2198649.0	2199044.0	chr4	155246663.0	155247092.0																2.1867	6.269185	3.971425	ENSG00000162585	FAAP20		1.0
chr1	2194607.0	2195035.0	chr4	155249718.0	155250144.0																2.76498	11.7736	9.05891	ENSG00000162585	FAAP20		0.61
chr1	2172774.0	2173052.0	chr4	155270547.0	155270784.0																2.50613	8.06699	5.58308	ENSG00000067606	PRKCZ	1.0
chr1	2172194.0	2172275.0	chr4	155271308.0	155271463.0																1.9005	3.789	1.9148	ENSG00000067606	PRKCZ	1.0
chr1	2096293.0	2096467.0	chr4	155323182.0	155323342.0																2.176	4.97912	2.86455	ENSG00000067606	PRKCZ	1.0
chr1	2052102.0	2052330.0	chr4	155359641.0	155359829.0																2.23523	6.13902	3.8409	ENSG00000067606	PRKCZ	1.0
chr1	2051377.0	2051539.0	chr4	155360209.0	155360399.0																2.05814	5.03903	2.91813	ENSG00000067606	PRKCZ	1.0
chr1	2050155.0	2050521.0	chr4	155361363.0	155361646.0																1.79799	3.34314	1.56896	ENSG00000067606	PRKCZ		0.7
chr1	2043202.0	2043411.0	chr4	155371141.0	155371331.0																1.8112	3.33264	1.55985
chr1	2030816.0	2030982.0	chr4	155384760.0	155384920.0																2.39646	7.47551	5.04277
chr1	2030196.0	2030362.0	chr4	155385335.0	155385485.0																1.90981	3.98641	2.05051	ENSG00000187730	GABRD	1.0
chr1	2029829.0	2030052.0	chr4	155385620.0	155385865.0																2.48743	8.10632	5.62002	ENSG00000187730	GABRD	1.0			1.0	0.0	missense_variant
chr1	2028837.0	2029122.0	chr4	155386545.0	155386772.0																2.09597	5.03001	2.91021	ENSG00000187730	GABRD	1.0
chr1	2024747.0	2024947.0	chr4	155389039.0	155389189.0																1.87518	3.52914	1.68921	ENSG00000187730	GABRD	1.0
chr1	2021034.0	2021694.0	chr4	155395744.0	155396327.0																1.945335	3.69594	1.834075	ENSG00000187730	GABRD	1.0
chr1	2015174.0	2015431.0	chr4	155401160.0	155401393.0																2.04391	3.75747	1.88737	ENSG00000187730	GABRD		1.0
chr1	1973686.0	1974080.0	chr4	155422691.0	155422951.0																1.9726	4.27281	2.28845	ENSG00000142609	CFAP74	1.0
chr1	1971558.0	1971655.0	chr4	155424328.0	155424478.0																2.24239	6.17557	3.87462	ENSG00000142609	CFAP74	1.0
chr1	1966437.0	1966747.0	chr4	155427111.0	155427366.0																2.11784	5.23429	3.06587	ENSG00000142609	CFAP74	1.0
chr1	1963883.0	1964115.0	chr4	155429660.0	155429858.0																1.85075	3.35578	1.5798	ENSG00000142609	CFAP74	1.0
chr1	1956872.0	1957297.0	chr4	155436125.0	155436499.0																2.17317	4.75279	2.66222	ENSG00000142609	CFAP74	1.0
chr1	1939381.0	1939647.0	chr4	155455023.0	155455251.0																1.89573	3.30469	1.53574	ENSG00000142609	CFAP74	1.0
chr1	1938966.0	1939225.0	chr4	155455386.0	155455627.0																2.80655	8.9525	6.39629	ENSG00000142609	CFAP74	1.0
chr1	1930091.0	1930369.0	chr4	155459872.0	155460152.0																2.44208	6.77725	4.40999	ENSG00000142609	CFAP74	1.0
chr1	1922621.0	1922932.0	chr4	155465884.0	155466162.0																1.8573	4.10915	2.15806	ENSG00000178821,ENSG00000142609	TMEM52,CFAP74	1.0	1.0		1.0	1.0	missense_variant
chr1	1921889.0	1922061.0	chr4	155466668.0	155466868.0																2.11967	6.14889	3.85018	ENSG00000178821,ENSG00000142609	TMEM52,CFAP74	0.6	1.0
chr1	1916275.0	1916439.0	chr4	155471705.0	155471855.0																1.75006	3.44055	1.64882	ENSG00000169885	CALML6	1.0
chr1	1894475.0	1895136.0	chr4	155488172.0	155488804.0																9.15919	148.91302	144.40042	ENSG00000078369	GNB1		1.0	GNB1
chr1	1891625.0	1891833.0	chr4	155491012.0	155491162.0																1.76991	3.97706	2.0423	ENSG00000078369	GNB1		1.0	GNB1
chr1	1804394.0	1804567.0	chr4	155543043.0	155543208.0																2.23214	4.19511	2.23304	ENSG00000078369	GNB1	1.0		GNB1
chr1	1780283.0	1780625.0	chr4	155561884.0	155562179.0																2.3534	8.99358	6.43542	ENSG00000008130	NADK		1.0
chr1	1765077.0	1765318.0	chr4	155577105.0	155577342.0																3.10881	12.15902	9.43104	ENSG00000008130	NADK	1.0
chr1	1762175.0	1762420.0	chr4	155578925.0	155579187.0																1.96135	4.05342	2.10899	ENSG00000008130	NADK	1.0
chr1	1754229.0	1754379.0	chr4	155587687.0	155587837.0																1.80905	3.5263	1.68683	ENSG00000008130	NADK	1.0
chr1	1678201.0	1678532.0	chr4	155607617.0	155607877.0																2.36008	5.88542	3.63122	ENSG00000189339	SLC35E2B	1.0
chr1	1631994.0	1632295.0	chr4	155653105.0	155653374.0																2.7893	14.30608	11.49067	ENSG00000189409	MMP23B		0.59
chr1	1627768.0	1628345.0	chr4	155656446.0	155656972.0																2.578675	14.220875	11.82699	ENSG00000197530,ENSG00000189409	MIB2,MMP23B	1.0	1.0
chr1	1619604.0	1619735.0	chr4	155664692.0	155664842.0																1.72703	3.1528	1.40541	ENSG00000197530	MIB2	1.0
chr1	1538934.0	1539118.0	chr4	155736091.0	155736266.0																1.84496	5.17472	3.01457	ENSG00000205090	TMEM240	1.0			1.0	0.0	intron_variant
chr1	1537710.0	1537860.0	chr4	155737419.0	155737583.0																1.66929	3.77567	1.90314	ENSG00000205090	TMEM240	1.0
chr1	1523984.0	1524345.0	chr4	155750182.0	155750451.0																1.76612	3.14168	1.39571	ENSG00000197785	ATAD3A	1.0
chr1	1522432.0	1522579.0	chr4	155751721.0	155751871.0																1.78026	3.33063	1.55819	ENSG00000197785	ATAD3A	1.0
chr1	1472075.0	1472207.0	chr4	155760645.0	155760814.0																2.02721	4.70337	2.64101	ENSG00000160072	ATAD3B	1.0
chr1	1440005.0	1440227.0	chr4	155769834.0	155770098.0																4.62403	37.67058	34.35819	ENSG00000179403	VWA1	1.0
chr1	1439537.0	1439816.0	chr4	155770270.0	155770567.0																4.1492	31.23708	28.02961	ENSG00000179403	VWA1	1.0
chr1	1435477.0	1435892.0	chr4	155774366.0	155774746.0																2.80327	16.1227	13.25035	ENSG00000179403	VWA1		0.51
chr1	1421744.0	1422228.0	chr4	155790296.0	155790715.0																1.98652	3.63997	1.78559	ENSG00000235098,ENSG00000205116	ANKRD65,TMEM88B		1.0,1.0
chr1	1419208.0	1419540.0	chr4	155792815.0	155793147.0																2.76151	7.22737	4.81118	ENSG00000235098	ANKRD65	1.0
chr1	1392602.0	1392760.0	chr4	155818580.0	155818742.0																2.35035	5.46568	3.27456	ENSG00000221978	CCNL2	1.0
chr1	1391824.0	1392021.0	chr4	155819313.0	155819478.0																2.26586	4.89309	2.78747	ENSG00000221978	CCNL2	1.0
chr1	1358456.0	1358880.0	chr4	155839464.0	155839888.0																9.31517	152.3654	147.82303	ENSG00000162576	MXRA8		0.77
chr1	1339416.0	1339817.0	chr4	155855097.0	155855488.0																2.29791	8.13069	5.64292	ENSG00000107404	DVL1	1.0
chr1	1327728.0	1327915.0	chr4	155866240.0	155866390.0																1.99715	5.52106	3.32467	ENSG00000127054,ENSG00000224051,ENSG00000169962	INTS11,CPTP,TAS1R3	1.0	1.0,1.0
chr1	1315012.0	1315382.0	chr4	155885341.0	155885520.0																2.2269	5.53432	3.33662	ENSG00000127054	INTS11	1.0
chr1	1308298.0	1308838.0	chr4	155891510.0	155891972.0																3.64091	27.56009	24.4184	ENSG00000131584,ENSG00000169972	ACAP3,PUSL1		1.0,1.0
chr1	1307898.0	1308144.0	chr4	155892082.0	155892311.0																2.44371	10.95944	8.28847	ENSG00000131584,ENSG00000169972	ACAP3,PUSL1		0.87,0.87
chr1	1305272.0	1305564.0	chr4	155894626.0	155894957.0																1.77503	4.00589	2.06755	ENSG00000131584,ENSG00000169972	ACAP3,PUSL1	1.0	1.0
chr1	1298046.0	1298446.0	chr4	155901847.0	155902197.0																1.95455	4.77139	2.67893	ENSG00000131584	ACAP3	1.0
chr1	1296627.0	1297829.0	chr4	155902407.0	155902662.0																2.88548	13.27276	10.49748	ENSG00000131584	ACAP3	1.0
chr1	1295490.0	1295758.0	chr4	155903489.0	155903813.0																2.12224	6.36501	4.04858	ENSG00000131584	ACAP3	1.0
chr1	1293435.0	1293601.0	chr4	155905921.0	155906120.0																2.09581	6.10786	3.82485	ENSG00000131584	ACAP3	1.0
chr1	1291167.0	1291481.0	chr4	155908388.0	155908707.0																1.84918	3.42163	1.63609	ENSG00000162572	SCNN1D	1.0
chr1	1287948.0	1290305.0	chr4	155909398.0	155909598.0																1.88679	3.34812	1.5732	ENSG00000162572	SCNN1D	1.0
chr1	1286882.0	1287187.0	chr4	155910298.0	155910582.0																2.07692	3.87501	1.95793	ENSG00000162572	SCNN1D	1.0			1.0	0.0	stop_gained
chr1	1286221.0	1286707.0	chr4	155910786.0	155911293.0																2.0842	3.70467	1.84148	ENSG00000162572	SCNN1D	1.0
chr1	1267533.0	1267902.0	chr4	155949095.0	155949365.0																2.46479	6.33211	4.01827	ENSG00000160087	UBE2J2	1.0
chr1	1256858.0	1257056.0	chr4	155955494.0	155955691.0																1.95049	3.33994	1.56617	ENSG00000160087	UBE2J2	1.0
chr1	1255771.0	1255933.0	chr4	155956605.0	155956801.0																2.75762	8.05063	5.56773	ENSG00000160087	UBE2J2	1.0
chr1	1255221.0	1255371.0	chr4	155957195.0	155957345.0																2.08408	4.0963	2.14674	ENSG00000160087	UBE2J2	1.0
chr1	1243471.0	1243823.0	chr4	155965295.0	155965673.0																2.36353	6.78949	4.4212	ENSG00000184163	C1QTNF12	1.0			1.0	0.0
chr1	1242902.0	1243278.0	chr4	155965788.0	155966091.0																1.82019	3.37077	1.59252	ENSG00000184163	C1QTNF12	1.0
chr1	1239905.0	1240082.0	chr4	155971069.0	155971234.0																1.9225	3.72465	1.8589
chr1	1239561.0	1239760.0	chr4	155971404.0	155971589.0																2.28677	5.80733	3.56
chr1	1239055.0	1239456.0	chr4	155971697.0	155971979.0																2.2756	5.63868	3.40945
chr1	1232266.0	1232659.0	chr4	155992246.0	155992627.0																3.67305	20.07883	17.0969	ENSG00000078808,ENSG00000176022	SDF4,B3GALT6	1.0	1.0
chr1	1211885.0	1212675.0	chr4	156015413.0	156016108.0																2.24886	5.570740000000001	3.37865	ENSG00000186827	TNFRSF4	1.0
chr1	1206256.0	1206497.0	chr4	156026441.0	156026626.0																1.83171	3.34944	1.57423	ENSG00000186891	TNFRSF18	1.0			1.0	0.0	missense_variant
chr1	1204525.0	1204783.0	chr4	156027762.0	156027941.0																1.82911	3.5482	1.70585	ENSG00000186891	TNFRSF18	1.0
chr1	1184568.0	1184984.0	chr4	156043170.0	156043321.0																1.85067	3.21054	1.45514	ENSG00000162571	TTLL10	1.0
chr1	1183081.0	1183551.0	chr4	156044196.0	156044683.0																2.14329	4.94287	2.83221	ENSG00000162571	TTLL10	1.0
chr1	1182770.0	1182970.0	chr4	156044794.0	156045001.0																2.04819	4.42962	2.4064	ENSG00000162571	TTLL10	1.0
chr1	1179662.0	1179874.0	chr4	156047776.0	156047972.0																2.29195	6.42776	4.10618	ENSG00000162571	TTLL10	1.0
chr1	1179189.0	1179467.0	chr4	156048176.0	156048431.0																1.78422	3.15323	1.4058	ENSG00000162571	TTLL10	1.0
chr1	1121263.0	1121399.0	chr4	156098279.0	156098429.0																2.06738	3.84107	1.95793
chr1	1090158.0	1090399.0	chr4	156119191.0	156119433.0																1.88107	3.47784	1.64882	ENSG00000131591	C1orf159	1.0
chr1	1071948.0	1072152.0	chr4	156132582.0	156132795.0																2.3354	7.26619	4.84745	ENSG00000237330	RNF223	1.0
chr1	1043688.0	1044083.0	chr4	156176574.0	156176998.0																1.85853	4.019545	2.083515	ENSG00000188157	AGRN	1.0
chr1	1041223.0	1041375.0	chr4	156179118.0	156179270.0																2.2228	6.18729	3.88542	ENSG00000188157	AGRN	1.0
chr1	1035342.0	1035642.0	chr4	156184848.0	156185043.0																2.33696	6.77952	4.41209	ENSG00000188157	AGRN	1.0
chr1	1032328.0	1032548.0	chr4	156187485.0	156187659.0																2.1282	5.58962	3.38665	ENSG00000188157	AGRN	1.0
chr1	1019257.0	1019922.0	chr4	156197669.0	156198239.0																6.7477	77.93099	74.10676	ENSG00000188157	AGRN		1.0
chr1	980357.0	980784.0	chr4	156217244.0	156217683.0																1.94013	4.04306	2.09994	ENSG00000187642	PERM1	1.0
chr1	979504.0	979785.0	chr4	156218237.0	156218542.0																2.04135	4.86315	2.76083	ENSG00000187642	PERM1	1.0
chr1	971346.0	971624.0	chr4	156224322.0	156224594.0																1.78528	3.4828	1.64917	ENSG00000187583	PLEKHN1	1.0
chr1	970588.0	970747.0	chr4	156225204.0	156225359.0																1.72414	3.19798	1.44416	ENSG00000187583	PLEKHN1	1.0
chr1	969247.0	970208.0	chr4	156225732.0	156225942.0																1.68757	3.02834	1.34148	ENSG00000187583	PLEKHN1	1.0
chr1	966234.0	966370.0	chr4	156228663.0	156228849.0																2.13995	6.47166	4.14652	ENSG00000187583	PLEKHN1		1.0
chr1	961396.0	961546.0	chr4	156233807.0	156233957.0																1.78805	3.7557	1.88589	ENSG00000188976,ENSG00000187961	NOC2L,KLHL17	1.0	1.0
chr1	220254136.0	220254331.0	chr5	29218207.0	29218359.0																2.77915	6.6155	4.26013	ENSG00000118873	RAB3GAP2	1.0
chr1	200863981.0	200864372.0	chr5	73318622.0	73319024.0																2.39582	4.72873	2.64101
chr1	11800774.0	11801068.0	chr5	78474811.0	78475090.0																2.97081	7.6462	5.1877	ENSG00000177000	MTHFR	1.0
chr1	89369959.0	89370204.0	chr5	105041328.0	105041598.0																2.01249	3.10229	1.36191	ENSG00000183347	GBP6	1.0
chr1	89384633.0	89385155.0	chr5	105217558.0	105218079.0																2.29999	4.29629	2.28845	ENSG00000183347	GBP6	1.0
chr1	89271847.0	89272118.0	chr5	105298311.0	105298592.0																2.97081	7.6462	5.1877	ENSG00000154451	GBP5	1.0
chr1	89524421.0	89524911.0	chr5	105415404.0	105415830.0																5.20337	29.10147	25.93077	ENSG00000197147	LRRC8B		0.83
chr1	89531255.0	89531940.0	chr5	105428867.0	105429423.0																3.945305	14.605865	11.803265	ENSG00000197147	LRRC8B	1.0
chr1	89542198.0	89542569.0	chr5	105439655.0	105440014.0																4.21807	18.20273	15.27031	ENSG00000197147	LRRC8B	1.0
chr1	89546272.0	89546425.0	chr5	105443183.0	105443333.0																2.37551	4.79222	2.69754	ENSG00000197147	LRRC8B	1.0
chr1	89555823.0	89556412.0	chr5	105457332.0	105457637.0																2.68332	6.12128	3.82485	ENSG00000197147	LRRC8B	1.0
chr1	89557975.0	89558197.0	chr5	105459572.0	105459773.0																2.29999	4.29629	2.28845	ENSG00000197147	LRRC8B	1.0
chr1	89572945.0	89573329.0	chr5	105470625.0	105470822.0																2.87498	7.12395	4.71463	ENSG00000197147	LRRC8B	1.0						0.006754	2.0
chr1	89584577.0	89584946.0	chr5	105481716.0	105482098.0																2.19502	4.18275	2.22238	ENSG00000197147	LRRC8B	1.0
chr1	89599065.0	89599365.0	chr5	105491491.0	105491746.0																4.01969	16.14185	13.26902
chr1	89599715.0	89599944.0	chr5	105492067.0	105492217.0																2.27273	4.8012	2.70563									0.003034	1.0
chr1	89616869.0	89617559.0	chr5	105499956.0	105500636.0																2.724095	8.6867	6.18999
chr1	89632437.0	89633206.0	chr5	105518790.0	105519526.0																2.78757	9.123675	6.74653	ENSG00000171488,ENSG00000271949	LRRC8C,ENSG00000271949		0.89,0.89
chr1	89640531.0	89640689.0	chr5	105528026.0	105528199.0																2.7946	6.84041	4.46837	ENSG00000171488,ENSG00000271949	LRRC8C,ENSG00000271949	1.0,1.0
chr1	89659462.0	89659859.0	chr5	105546884.0	105547214.0																2.00884	3.45242	1.64882	ENSG00000171488,ENSG00000271949	LRRC8C,ENSG00000271949	1.0,1.0
chr1	89670013.0	89670594.0	chr5	105557737.0	105558256.0																2.63158	6.09975	3.82485	ENSG00000171488,ENSG00000271949	LRRC8C,ENSG00000271949	1.0,1.0			1.0	0.0	intron_variant
chr1	89676151.0	89677811.0	chr5	105566902.0	105567132.0																2.99566	9.07059	6.50857	ENSG00000171488,ENSG00000271949	LRRC8C,ENSG00000271949	1.0,1.0
chr1	89679688.0	89679835.0	chr5	105572193.0	105572343.0																2.23176	4.30781	2.29855	ENSG00000171488,ENSG00000271949	LRRC8C,ENSG00000271949	1.0,1.0
chr1	89712848.0	89713507.0	chr5	105606638.0	105607297.0																2.3638733333333333	4.595593333333333	2.5378366666666667	ENSG00000171488,ENSG00000271949	LRRC8C,ENSG00000271949	1.0,1.0			1.0	0.0	missense_variant
chr1	89715385.0	89715560.0	chr5	105609192.0	105609380.0																2.49165	5.1774	3.01457	ENSG00000171488,ENSG00000271949	LRRC8C,ENSG00000271949	1.0,1.0
chr1	89719251.0	89719339.0	chr5	105612666.0	105612818.0																2.29999	4.29629	2.28845	ENSG00000171488,ENSG00000271949	LRRC8C,ENSG00000271949	1.0,1.0
chr1	89724961.0	89725500.0	chr5	105620487.0	105621012.0																2.47027	5.24584	3.07618	ENSG00000271949	ENSG00000271949	1.0
chr1	89758426.0	89758613.0	chr5	105649674.0	105649852.0																1.93783	3.13122	1.3868	ENSG00000271949	ENSG00000271949	1.0
chr1	89762825.0	89763364.0	chr5	105654598.0	105655063.0																2.2738	4.21342	2.24914	ENSG00000271949	ENSG00000271949	1.0
chr1	89763471.0	89763654.0	chr5	105655173.0	105655333.0																2.2868	4.2546	2.28509	ENSG00000271949	ENSG00000271949	1.0
chr1	89801318.0	89801498.0	chr5	105681050.0	105681225.0																2.3665	6.42277	4.10166	ENSG00000271949	ENSG00000271949	1.0			1.0	0.0	regulatory_region_variant
chr1	89809724.0	89809871.0	chr5	105690825.0	105690984.0																2.25094	4.48883	2.45874	ENSG00000271949	ENSG00000271949	1.0
chr1	89810411.0	89810595.0	chr5	105691404.0	105691554.0																2.12947	3.85547	1.95793	ENSG00000271949	ENSG00000271949	1.0
chr1	89819643.0	89819829.0	chr5	105698764.0	105698932.0																2.50762	6.7976	4.42887	ENSG00000271949,ENSG00000171492	ENSG00000271949,LRRC8D	1.0	1.0
chr1	89820847.0	89821245.0	chr5	105699808.0	105700206.0																5.35163	32.5142	29.28396	ENSG00000271949,ENSG00000171492	ENSG00000271949,LRRC8D	1.0,1.0			1.0	1.0	5_prime_UTR_variant
chr1	89821574.0	89821859.0	chr5	105700473.0	105700743.0																2.57732	7.55199	5.11443	ENSG00000271949,ENSG00000171492	ENSG00000271949,LRRC8D	1.0,1.0
chr1	89834557.0	89834915.0	chr5	105716563.0	105716868.0																2.02392	3.22763	1.46964	ENSG00000271949,ENSG00000171492	ENSG00000271949,LRRC8D	1.0,1.0
chr1	89836695.0	89836851.0	chr5	105719702.0	105719852.0																2.49769	5.33902	3.16016	ENSG00000271949,ENSG00000171492	ENSG00000271949,LRRC8D	1.0,1.0
chr1	89843642.0	89844146.0	chr5	105732234.0	105732671.0																2.82707	7.080864999999999	4.76774	ENSG00000271949,ENSG00000171492	ENSG00000271949,LRRC8D	1.0,1.0
chr1	89872223.0	89872416.0	chr5	105759912.0	105760077.0																2.19067	4.27741	2.28845	ENSG00000271949,ENSG00000171492	ENSG00000271949,LRRC8D	1.0,1.0
chr1	89883760.0	89884046.0	chr5	105776493.0	105776757.0																2.12014	3.72236	1.85689	ENSG00000271949,ENSG00000171492	ENSG00000271949,LRRC8D	1.0,1.0
chr1	89890264.0	89890524.0	chr5	105779372.0	105779621.0																2.44755	5.30494	3.12937	ENSG00000271949,ENSG00000171492	ENSG00000271949,LRRC8D	1.0,1.0
chr1	89895783.0	89895943.0	chr5	105784335.0	105784674.0																1.94035	3.38721	1.60656	ENSG00000271949,ENSG00000171492	ENSG00000271949,LRRC8D	1.0,1.0
chr1	89899199.0	89899503.0	chr5	105787550.0	105787874.0																2.18772	4.70302	2.64101	ENSG00000271949,ENSG00000171492	ENSG00000271949,LRRC8D	1.0,1.0
chr1	89906320.0	89906913.0	chr5	105792831.0	105793370.0																2.3636299999999997	4.83184	2.75442	ENSG00000271949,ENSG00000171492	ENSG00000271949,LRRC8D	1.0,1.0						0.003373	1.0
chr1	89908186.0	89908793.0	chr5	105799701.0	105800103.0																2.25941	4.51845	2.48493	ENSG00000271949,ENSG00000171492	ENSG00000271949,LRRC8D	1.0,1.0
chr1	89908963.0	89909333.0	chr5	105800275.0	105800596.0																4.26903	18.43959	15.4984	ENSG00000271949,ENSG00000171492	ENSG00000271949,LRRC8D	1.0,1.0
chr1	89943830.0	89944056.0	chr5	105823511.0	105824269.0																2.860695	9.40004	6.84881
chr1	89954500.0	89954742.0	chr5	105834002.0	105834212.0																2.49165	5.1774	3.01457
chr1	89972853.0	89973850.0	chr5	105857181.0	105857667.0																2.443735	4.96902	2.8489500000000003
chr1	89986501.0	89986817.0	chr5	105868194.0	105868421.0																2.52708	5.58324	3.38055
chr1	89992737.0	89995252.0	chr5	105876041.0	105876677.0																5.24375	26.72544	23.59959	ENSG00000162664	ZNF326		0.94					0.005674	1.0
chr1	90029620.0	90029782.0	chr5	105917180.0	105917330.0																2.49165	5.1774	3.01457	ENSG00000162664	ZNF326	1.0
chr1	90121889.0	90122008.0	chr5	105992329.0	105992539.0																3.92914	13.54813	10.75932
chr1	90126648.0	90126833.0	chr5	105996350.0	105996515.0																2.08136	3.40124	1.61885						1.0	0.0	intergenic_variant
chr1	90130762.0	90131010.0	chr5	105999978.0	106000212.0																3.06665	8.18185	5.67811
chr1	90174272.0	90174426.0	chr5	106032927.0	106033077.0																2.01249	3.10229	1.36191
chr1	90186090.0	90186241.0	chr5	106043964.0	106044114.0																2.29999	4.29629	2.28845
chr1	90286951.0	90287112.0	chr5	106112966.0	106113116.0																2.3753	4.66239	2.61241
chr1	90340340.0	90340491.0	chr5	106162942.0	106163092.0																2.01249	3.10229	1.36191
chr1	90354705.0	90354889.0	chr5	106171620.0	106171788.0																2.01249	3.10229	1.36191
chr1	90355970.0	90356331.0	chr5	106172249.0	106172529.0																2.20415	3.88065	1.95793
chr1	90405311.0	90405443.0	chr5	106221552.0	106221702.0																2.29999	4.29629	2.28845
chr1	90445467.0	90445745.0	chr5	106243581.0	106243846.0																2.10832	3.48244	1.64882
chr1	90455574.0	131137426.0	chr5	106261226.0	106261653.0																2.837795	7.454604999999999	5.1058						1812.0	155.0	3_prime_UTR_variant,5_prime_UTR_variant,frameshift_variant,splice_region_variant,non_coding_transcript_exon_variant,splice_donor_variant,intergenic_variant,intron_variant,splice_polypyrimidine_tract_variant,missense_variant,synonymous_variant,stop_gained,downstream_gene_variant,regulatory_region_variant,TF_binding_site_variant,upstream_gene_variant	0.0045872315833957	3469.0
chr1	90457534.0	90457736.0	chr5	106264600.0	106264784.0																2.20415	3.88065	1.95793
chr1	90459493.0	90459681.0	chr5	106266504.0	106266681.0																2.29999	4.29629	2.28845
chr1	90487841.0	90488106.0	chr5	106286679.0	106286904.0																2.68332	6.12128	3.82485
chr1	90558095.0	90558226.0	chr5	106339936.0	106340112.0																2.49161	5.17728	3.01457
chr1	90577250.0	90577506.0	chr5	106363179.0	106363412.0																2.01249	3.10229	1.36191
chr1	90622988.0	90623135.0	chr5	106386123.0	106386273.0																2.39582	4.72873	2.64101
chr1	90670038.0	90670207.0	chr5	106419207.0	106419368.0																2.20415	3.88065	1.95793
chr1	90712332.0	90712537.0	chr5	106453377.0	106453582.0																2.20415	3.88065	1.95793	ENSG00000143032	BARHL2	1.0
chr1	90713176.0	90713343.0	chr5	106454186.0	106454340.0																2.10832	3.48244	1.64882	ENSG00000143032	BARHL2	1.0
chr1	90718189.0	90718509.0	chr5	106458705.0	106459041.0																2.39582	4.736845	2.65151	ENSG00000143032	BARHL2		1.0
chr1	90722817.0	90722992.0	chr5	106463034.0	106463194.0																2.01249	3.10229	1.36191
chr1	90730437.0	90730640.0	chr5	106470511.0	106470695.0																2.77915	6.6155	4.26013						1.0	0.0	downstream_gene_variant	0.009824	1.0
chr1	90761127.0	90761313.0	chr5	106502238.0	106502423.0																2.20415	3.88065	1.95793
chr1	90792776.0	90792949.0	chr5	106521166.0	106521363.0																3.35415	9.86544	7.24703
chr1	90801370.0	90801606.0	chr5	106529876.0	106530088.0																2.01249	3.10229	1.36191
chr1	90852146.0	90852314.0	chr5	106575257.0	106575416.0																2.10832	3.48244	1.64882
chr1	91021340.0	91022423.0	chr5	106695869.0	106696963.0																2.977046	8.226756	5.876793999999999	ENSG00000122482	ZNF644	0.64			1.0	1.0	intron_variant
chr1	91098526.0	91098884.0	chr5	106748626.0	106748977.0																2.97081	7.6462	5.1877
chr1	91103949.0	91104303.0	chr5	106756188.0	106756614.0																2.20415	3.88065	1.95793
chr1	91138426.0	91138891.0	chr5	106786970.0	106787281.0																2.20415	3.88065	1.95793
chr1	91154513.0	91154964.0	chr5	106794383.0	106794757.0																2.5395649999999996	5.409575	3.2120100000000003									0.007847	1.0
chr1	91156849.0	91157093.0	chr5	106796421.0	106796667.0																2.08729	3.4191	1.63399									0.006378	1.0
chr1	91164169.0	91164422.0	chr5	106802002.0	106802169.0																2.23568	4.09231	2.1432
chr1	91164616.0	91165328.0	chr5	106802307.0	106802477.0																2.17906	3.80309	1.9268
chr1	91266681.0	91266851.0	chr5	106846373.0	106846533.0																2.10832	3.48244	1.64882	ENSG00000162669	HFM1	1.0
chr1	91270170.0	91270407.0	chr5	106849227.0	106849447.0																2.01249	3.10229	1.36191	ENSG00000162669	HFM1	1.0
chr1	91501088.0	91501377.0	chr5	106964535.0	106964731.0																2.01249	3.10229	1.36191	ENSG00000097046	CDC7	1.0
chr1	91520895.0	91521291.0	chr5	106980101.0	106980446.0																2.87498	7.12395	4.71463	ENSG00000097046	CDC7	1.0
chr1	91524038.0	91524273.0	chr5	106982961.0	106983193.0																2.20415	3.88065	1.95793	ENSG00000097046	CDC7	1.0
chr1	91541483.0	91541691.0	chr5	106995919.0	106996110.0																2.58748	5.64175	3.40945
chr1	91542198.0	91542572.0	chr5	106996546.0	106996894.0																2.10832	3.48244	1.64882
chr1	91555868.0	91556115.0	chr5	107010609.0	107010799.0																2.10832	3.48244	1.64882
chr1	91556587.0	91557199.0	chr5	107011858.0	107012300.0																2.9229000000000003	7.879505	5.593640000000001
chr1	91565232.0	91565400.0	chr5	107020307.0	107020465.0																2.29999	4.29629	2.28845
chr1	91569911.0	91570126.0	chr5	107024079.0	107024280.0																3.16248	8.73052	6.18542
chr1	91595059.0	91595385.0	chr5	107048948.0	107049474.0																2.19106	4.05963	2.11459
chr1	91605514.0	91605695.0	chr5	107054360.0	107054539.0																2.58748	5.64175	3.40945
chr1	91612190.0	91612528.0	chr5	107059502.0	107059760.0																2.01249	3.10229	1.36191
chr1	91716535.0	91716623.0	chr5	107137362.0	107137585.0																2.10832	3.48244	1.64882	ENSG00000069702	TGFBR3	1.0
chr1	91719221.0	91719494.0	chr5	107139690.0	107139950.0																3.06665	8.18185	5.67811	ENSG00000069702	TGFBR3	1.0
chr1	91725045.0	91725268.0	chr5	107145200.0	107145390.0																2.68332	6.12128	3.82485	ENSG00000069702	TGFBR3	1.0
chr1	91731197.0	91731395.0	chr5	107151296.0	107151476.0																2.48804	5.1655	3.01457	ENSG00000069702	TGFBR3	1.0
chr1	91731602.0	91731765.0	chr5	107151688.0	107151838.0																2.42877	4.96957	2.85598	ENSG00000069702	TGFBR3	1.0
chr1	91732280.0	91732478.0	chr5	107152257.0	107152425.0																2.63405	5.95291	3.69258	ENSG00000069702	TGFBR3	1.0
chr1	91748257.0	91748423.0	chr5	107165059.0	107165230.0																2.10832	3.48244	1.64882	ENSG00000069702	TGFBR3	1.0
chr1	91758273.0	91758444.0	chr5	107177332.0	107177497.0																2.77915	6.6155	4.26013	ENSG00000069702	TGFBR3	1.0
chr1	91781366.0	91781570.0	chr5	107200238.0	107200465.0																3.54581	11.04827	8.36646	ENSG00000069702	TGFBR3	1.0
chr1	91792126.0	91792552.0	chr5	107210672.0	107211259.0																2.131095	3.9638	2.049055	ENSG00000069702	TGFBR3	1.0
chr1	91795240.0	91795531.0	chr5	107213455.0	107213637.0																2.37551	4.79222	2.69754	ENSG00000069702	TGFBR3	1.0
chr1	91798024.0	91798437.0	chr5	107215781.0	107216125.0																2.577225	6.201925	4.00436	ENSG00000069702	TGFBR3	1.0
chr1	91830758.0	91831048.0	chr5	107238506.0	107239268.0																2.2569666666666666	4.153123333333333	2.2097599999999997	ENSG00000069702	TGFBR3	1.0
chr1	91845457.0	91845703.0	chr5	107251203.0	107251432.0																2.49165	5.1774	3.01457	ENSG00000069702	TGFBR3	1.0
chr1	91851843.0	91852414.0	chr5	107254965.0	107255270.0																2.97081	7.6462	5.1877	ENSG00000069702	TGFBR3	1.0
chr1	91885473.0	91885967.0	chr5	107288952.0	107289347.0																2.77915	6.6155	4.26013	ENSG00000069702	TGFBR3	1.0
chr1	91981067.0	91981313.0	chr5	107359362.0	107359625.0																5.5583	25.85863	22.7497	ENSG00000137948	BRDT	1.0
chr1	92080192.0	92080941.0	chr5	107437678.0	107438258.0																3.99499	18.174465	15.35456	ENSG00000189195	BTBD8	0.8
chr1	92113545.0	92114079.0	chr5	107467221.0	107467413.0																2.68332	6.12128	3.82485	ENSG00000189195	BTBD8	1.0
chr1	92149327.0	92149583.0	chr5	107492887.0	107493154.0																2.39582	4.72873	2.64101	ENSG00000189195	BTBD8	1.0
chr1	92167084.0	92167388.0	chr5	107495997.0	107496287.0																2.58748	5.64175	3.40945	ENSG00000189195	BTBD8	1.0
chr1	92181414.0	92181606.0	chr5	107507947.0	107508139.0																2.39582	4.72873	2.64101	ENSG00000189195	BTBD8	1.0
chr1	92217827.0	92218300.0	chr5	107534620.0	107535049.0																2.77915	6.622615	4.26974	ENSG00000203910	C1orf146	0.81
chr1	92298605.0	92298949.0	chr5	107597313.0	107597570.0																2.10832	3.48244	1.64882	ENSG00000174842,ENSG00000122484	GLMN,RPAP2	1.0	1.0
chr1	92410242.0	92410651.0	chr5	107681610.0	107681903.0																2.95379	7.58564	5.14574
chr1	92475192.0	92475419.0	chr5	107717072.0	107717270.0																2.01249	3.10229	1.36191	ENSG00000162676	GFI1	1.0
chr1	92483779.0	92483938.0	chr5	107724069.0	107724219.0																2.20234	4.87108	2.76786	ENSG00000162676	GFI1	1.0
chr1	92484549.0	92484916.0	chr5	107724731.0	107725049.0																3.11174	10.76461	8.10122	ENSG00000162676	GFI1	1.0
chr1	92485338.0	92485694.0	chr5	107725319.0	107725658.0																6.10145	39.92962	36.58365	ENSG00000162676	GFI1	1.0
chr1	92515981.0	92516195.0	chr5	107749562.0	107749770.0																2.49165	5.1774	3.01457	ENSG00000067208	EVI5	1.0
chr1	92544661.0	92545094.0	chr5	107759131.0	107759523.0																8.72078	55.48067	51.92093	ENSG00000067208	EVI5	1.0
chr1	92784995.0	92785542.0	chr5	107868950.0	107869420.0																11.0785	104.07145	99.97129	ENSG00000067208	EVI5		0.79
chr1	92792719.0	92793068.0	chr5	107875336.0	107875645.0																2.49165	5.1774	3.01457
chr1	92854442.0	92854699.0	chr5	107917331.0	107917579.0																2.01249	3.10229	1.36191	ENSG00000154511	DIPK1A	1.0
chr1	92960833.0	92962035.0	chr5	107986592.0	107987507.0																3.466125	12.93211	10.348669999999998	ENSG00000154511	DIPK1A	0.52						0.0056556666666666	3.0
chr1	92998675.0	92998966.0	chr5	108015462.0	108015759.0																2.77915	6.6155	4.26013
chr1	93079022.0	93079391.0	chr5	108065451.0	108065825.0																6.89996	37.64361	34.33162	ENSG00000143033	MTF2		0.71	MTF2	1.0	1.0	upstream_gene_variant
chr1	93129495.0	93129768.0	chr5	108101013.0	108101184.0																3.06665	8.18185	5.67811	ENSG00000143033	MTF2	1.0		MTF2
chr1	93179726.0	93179873.0	chr5	108131917.0	108132067.0																2.05082	3.40381	1.62082	ENSG00000117500,ENSG00000122483	TMED5,CCDC18	1.0	1.0
chr1	93180112.0	93180865.0	chr5	108132294.0	108132981.0																9.86784	73.07541	69.30587	ENSG00000117500,ENSG00000122483	TMED5,CCDC18		0.6,0.6
chr1	93345652.0	93346315.0	chr5	108268709.0	108269301.0																4.50414	17.6031	14.68437	ENSG00000117505	DR1	0.62
chr1	197902996.0	197903294.0	chr5	108903501.0	108903806.0																2.10832	3.48244	1.64882	ENSG00000203724	C1orf53	1.0
chr1	179228447.0	179228633.0	chr5	110475735.0	110475902.0																2.47652	5.54612	3.34723	ENSG00000143322	ABL2	1.0
chr1	11474637.0	227706553.0	chr5	138636011.0	138636296.0																1.98288	3.10314	1.36256						11228.0	1243.0	non_coding_transcript_exon_variant,splice_donor_region_variant,splice_polypyrimidine_tract_variant,intergenic_variant,splice_donor_variant,regulatory_region_variant,TF_binding_site_variant,upstream_gene_variant,3_prime_UTR_variant,frameshift_variant,intron_variant,synonymous_variant,stop_gained,inframe_insertion,mature_miRNA_variant,downstream_gene_variant,splice_donor_5th_base_variant,5_prime_UTR_variant,splice_region_variant,splice_acceptor_variant,missense_variant	0.0047384672099422	18004.0
chr1	37996829.0	37996988.0	chr6	17710047.0	17710202.0																2.10832	3.48244	1.64882	ENSG00000183386	FHL3	1.0
chr1	37997396.0	37997595.0	chr6	17710589.0	17710788.0																2.01249	3.10229	1.36191	ENSG00000183386	FHL3	1.0
chr1	33512222.0	33512432.0	chr6	31142196.0	31142428.0																2.49653	7.87502	5.40263
chr1	197344295.0	197344450.0	chr6	45894814.0	45894964.0																2.20415	3.88065	1.95793	ENSG00000134376	CRB1	1.0
chr1	197344376.0	197347451.0	chr6	46637467.0	46637673.0																2.10832	3.48244	1.64882	ENSG00000134376	CRB1	1.0			2.0	0.0	intron_variant
chr1	240822855.0	240823018.0	chr6	56688615.0	56688765.0																2.29999	4.29629	2.28845	ENSG00000182901	RGS7	1.0
chr1	161305639.0	161305838.0	chr6	57981964.0	57982155.0																2.10832	3.48244	1.64882	ENSG00000158887	MPZ	1.0
chr1	224175636.0	224175850.0	chr6	65150856.0	65151064.0																2.58748	5.64175	3.40945
chr1	67852615.0	67852806.0	chr6	66878320.0	66878470.0																2.20415	3.88065	1.95793
chr1	67836832.0	67837070.0	chr6	66891475.0	66891704.0																2.29999	4.29629	2.28845	ENSG00000172380	GNG12		1.0
chr1	67815449.0	67816017.0	chr6	66911099.0	66911579.0																3.38843	11.35482	8.66166	ENSG00000172380	GNG12	1.0
chr1	67785803.0	67785991.0	chr6	66935717.0	66935898.0																2.20415	3.88065	1.95793	ENSG00000172380	GNG12	1.0
chr1	67772710.0	67772924.0	chr6	66946909.0	66947123.0																2.20139	4.3151	2.30511	ENSG00000172380	GNG12	1.0
chr1	67766401.0	67766824.0	chr6	66955069.0	66955378.0																3.16248	8.73052	6.18542	ENSG00000172380	GNG12	1.0
chr1	67758375.0	67758656.0	chr6	66964306.0	66964549.0																3.01255	8.75668	6.21031	ENSG00000172380	GNG12	1.0
chr1	67753811.0	67754031.0	chr6	66967722.0	66967898.0																2.09996	3.75723	1.88722	ENSG00000172380	GNG12	1.0
chr1	67750349.0	67750521.0	chr6	66969628.0	66969787.0																1.91464	3.05557	1.36191	ENSG00000172380	GNG12	1.0
chr1	67740106.0	67740271.0	chr6	66979548.0	66979723.0																2.9809	7.87158	5.39939	ENSG00000172380	GNG12	1.0
chr1	67720230.0	67720385.0	chr6	66996311.0	66996461.0																2.49165	5.1774	3.01457	ENSG00000172380	GNG12	1.0
chr1	67718501.0	67718991.0	chr6	66997465.0	66997944.0																2.01249	3.10229	1.36191	ENSG00000172380	GNG12	1.0
chr1	67713556.0	67714044.0	chr6	67010572.0	67010975.0																2.58748	5.64175	3.40945	ENSG00000172380	GNG12	1.0
chr1	67706375.0	67706569.0	chr6	67016481.0	67016631.0																2.02105	3.40199	1.61933	ENSG00000172380	GNG12	1.0
chr1	67686514.0	67686929.0	chr6	67036429.0	67036749.0																5.22454	35.84547	32.56319	ENSG00000116717	GADD45A	1.0
chr1	67684891.0	67685496.0	chr6	67037241.0	67037705.0																11.61557	137.89772	133.4826	ENSG00000116717	GADD45A		0.51
chr1	67681428.0	67681532.0	chr6	67045044.0	67045255.0																3.08267	8.43858	5.92077	ENSG00000116717	GADD45A		1.0
chr1	67668984.0	67669159.0	chr6	67056981.0	67057152.0																2.20415	3.88065	1.95793
chr1	67652998.0	67653145.0	chr6	67069875.0	67070025.0																2.48607	5.58057	3.37818
chr1	67652470.0	67652735.0	chr6	67070252.0	67070521.0																2.30572	4.67979	2.6278
chr1	67649667.0	67650256.0	chr6	67072727.0	67073191.0																2.83451	7.68321	5.22251
chr1	67640603.0	67640873.0	chr6	67082551.0	67082782.0																2.25632	4.27456	2.28845
chr1	67631703.0	67632384.0	chr6	67089888.0	67090569.0																2.48048	5.28058	3.10759						1.0	0.0	intergenic_variant
chr1	67629603.0	67629765.0	chr6	67092682.0	67092832.0																2.23752	4.32738	2.31587
chr1	67609074.0	67609291.0	chr6	67108079.0	67108276.0																2.98631	8.65137	6.12195
chr1	67599604.0	67599832.0	chr6	67115203.0	67115358.0																2.20096	3.87079	1.95793
chr1	67583381.0	67583749.0	chr6	67128633.0	67128987.0																2.13062	3.65279	1.79651
chr1	67582194.0	67582536.0	chr6	67129729.0	67129948.0																3.25827	9.29166	6.70867
chr1	67577545.0	67577855.0	chr6	67133659.0	67133845.0																2.29987	4.53832	2.50252
chr1	67575572.0	67575916.0	chr6	67135184.0	67135447.0																2.30292	4.54862	2.5117
chr1	67569830.0	67570444.0	chr6	67140605.0	67141058.0																2.73011	7.43577	5.00578						1.0	0.0	regulatory_region_variant
chr1	67552359.0	67552704.0	chr6	67149525.0	67149823.0																2.00382	3.07693	1.36191
chr1	67545601.0	67545885.0	chr6	67152766.0	67152996.0																2.90807	7.42227	4.99322
chr1	67494407.0	67494675.0	chr6	67187327.0	67187548.0																2.56881	5.7281	3.48804
chr1	67464387.0	67464551.0	chr6	67225744.0	67225906.0																2.10832	3.48244	1.64882
chr1	67430309.0	67430696.0	chr6	67266701.0	67267086.0																16.16842	162.25359	157.62747	ENSG00000142864	SERBP1		0.76		1.0	0.0	5_prime_UTR_variant
chr1	67395697.0	67395876.0	chr6	67292417.0	67292593.0																2.2499	4.60094	2.55784	ENSG00000081985	IL12RB2	1.0
chr1	67347658.0	67347996.0	chr6	67318601.0	67318897.0																3.25831	9.29183	6.70867	ENSG00000081985	IL12RB2	1.0
chr1	67337339.0	67337498.0	chr6	67337446.0	67337598.0																2.29999	4.29629	2.28845	ENSG00000081985	IL12RB2	1.0
chr1	67328656.0	67328916.0	chr6	67356110.0	67356305.0																3.44998	10.45103	7.80005	ENSG00000081985	IL12RB2	1.0
chr1	67327457.0	67327936.0	chr6	67357047.0	67357431.0																2.39582	4.72873	2.64101	ENSG00000081985	IL12RB2	1.0
chr1	67314112.0	67314622.0	chr6	67368096.0	67368534.0																3.16248	8.73052	6.18542	ENSG00000081985	IL12RB2	1.0
chr1	67274920.0	67275144.0	chr6	67399445.0	67399643.0																2.10832	3.48244	1.64882
chr1	67263081.0	67264251.0	chr6	67416268.0	67416859.0																2.49165	5.1774	3.01457						1.0	0.0	downstream_gene_variant
chr1	58576500.0	58577063.0	chr6	67535068.0	67535631.0																2.042953333333333	3.6100666666666665	1.76887	ENSG00000184292	TACSTD2	1.0
chr1	202796430.0	202796869.0	chr6	75187653.0	75188082.0																2.10832	3.48244	1.64882	ENSG00000117139	KDM5B	1.0		KDM5B
chr1	202796144.0	202796299.0	chr6	75188197.0	75188377.0																2.49165	5.1774	3.01457	ENSG00000117139	KDM5B	1.0		KDM5B
chr1	89104301.0	89104508.0	chr6	85844237.0	85844444.0																3.06165	9.14968	6.58365
chr1	222734019.0	222734316.0	chr6	112607694.0	112607963.0																2.0372	3.36114	1.58433	ENSG00000162819,ENSG00000197520	BROX,FAM177B	1.0	1.0
chr1	222734779.0	222735151.0	chr6	112608400.0	112608762.0																2.33079	4.6424	2.59452	ENSG00000162819,ENSG00000197520	BROX,FAM177B	1.0	1.0
chr1	156312214.0	156318997.0	chr6	113353730.0	113354048.0																2.61533	7.11676	4.71463	ENSG00000163468	CCT3	1.0			2.0	0.0	intron_variant
chr1	27990009.0	27990489.0	chr6	115149527.0	115150014.0																2.5395649999999996	5.409575	3.2120100000000003	ENSG00000158161	EYA3	1.0
chr1	200048295.0	200048618.0	chr6	118618324.0	118618629.0																2.16314	3.86052	1.95793	ENSG00000116833	NR5A2	1.0
chr1	77129310.0	77129564.0	chr6	146457910.0	146458097.0																2.1576	3.73659	1.86925	ENSG00000142892	PIGK	1.0
chr1	248294775.0	248295321.0	chr7	6440166.0	6440724.0																2.25938	4.2846	2.28845	ENSG00000177201	OR2T12	1.0
chr1	2185089.0	2185273.0	chr7	27882526.0	27882690.0																2.39582	4.72873	2.64101	ENSG00000067606	PRKCZ	1.0
chr1	197344311.0	197347380.0	chr7	62056457.0	62056654.0																2.20415	3.88065	1.95793	ENSG00000134376	CRB1	1.0			2.0	0.0	intron_variant
chr1	26863240.0	26863586.0	chr7	97592034.0	97592373.0																2.10832	3.48244	1.64882	ENSG00000175793	SFN	1.0
chr1	46609404.0	46609612.0	chr7	105060915.0	105061113.0																2.01249	3.10229	1.36191	ENSG00000142961	MOB3C	1.0
chr1	248203758.0	248203922.0	chr7	107861143.0	107861307.0																2.29999	4.29629	2.28845	ENSG00000228198	OR2M3	1.0
chr1	156292721.0	156293004.0	chr7	139543123.0	139543326.0																2.07254	3.95614	2.02388	ENSG00000198715	GLMP	1.0
chr1	156294214.0	156294517.0	chr7	139543991.0	139544166.0																2.10526	4.0759	2.12879	ENSG00000198715	GLMP	1.0
chr1	247672479.0	247672917.0	chr7	140466334.0	140466769.0																2.29999	4.29629	2.28845	ENSG00000197437	OR13G1	1.0
chr1	247672213.0	247672385.0	chr7	140503623.0	140503795.0																2.39582	4.72873	2.64101	ENSG00000197437	OR13G1	1.0
chr1	116120977.0	116124201.0	chr8	26173440.0	26173659.0																2.7914	8.02671	5.54513	ENSG00000173212	MAB21L3	1.0
chr1	200214047.0	200214453.0	chr8	37105728.0	37106115.0																2.056845	4.568365	2.53247
chr1	44140897.0	44141092.0	chr8	42082441.0	42082636.0																2.49165	5.1774	3.01457	ENSG00000283039	KLF18	1.0
chr1	161039495.0	161039750.0	chr8	46299443.0	46299679.0																2.57385	8.13069	5.64292	ENSG00000270149,ENSG00000215845,ENSG00000158773	ENSG00000270149,TSTD1,USF1	1.0	1.0,1.0
chr1	27326149.0	27326395.0	chr8	65093021.0	65093255.0																2.20415	3.88065	1.95793	ENSG00000186501	TMEM222	1.0
chr1	88982894.0	88983258.0	chr8	78505789.0	78506153.0																2.30599	4.55895	2.52082	ENSG00000137944,ENSG00000213516	KYAT3,RBMXL1	1.0,1.0
chr1	158420791.0	158421019.0	chr8	83540994.0	83541219.0																2.49165	5.1774	3.01457	ENSG00000180708	OR10K2	1.0
chr1	158420399.0	158420549.0	chr8	83541461.0	83541611.0																2.10832	3.48244	1.64882	ENSG00000180708	OR10K2	1.0
chr1	1789205.0	1793256.0	chr8	94760754.0	94761032.0																2.12134	3.82843	1.94897	ENSG00000078369	GNB1	1.0		GNB1	1.0	0.0		0.0002962	1.0
chr1	88982923.0	88983098.0	chr8	98223768.0	98223943.0																2.01249	3.10229	1.36191	ENSG00000137944,ENSG00000213516	KYAT3,RBMXL1	1.0,1.0
chr1	105892447.0	139316103.0	chr8	104845656.0	104846094.0																2.66437	6.53247	4.20255						962.0	83.0	3_prime_UTR_variant,5_prime_UTR_variant,frameshift_variant,splice_region_variant,non_coding_transcript_exon_variant,splice_donor_variant,intergenic_variant,intron_variant,regulatory_region_variant,missense_variant,synonymous_variant,stop_gained,downstream_gene_variant,splice_polypyrimidine_tract_variant,TF_binding_site_variant,upstream_gene_variant	0.0047885098995311	1493.0
chr1	228735240.0	228735648.0	chr8	123653610.0	123653913.0																3.93296	26.4008	23.28275	ENSG00000116574	RHOU		0.59
chr1	228737455.0	228737796.0	chr8	123655310.0	123655618.0																3.54283	19.68895	16.71792	ENSG00000116574	RHOU	1.0
chr1	228738734.0	228738944.0	chr8	123656457.0	123656666.0																1.79839	3.61019	1.75958	ENSG00000116574	RHOU	1.0
chr1	228741229.0	228741535.0	chr8	123658565.0	123658749.0																2.17546	6.25936	3.95148	ENSG00000116574	RHOU	1.0
chr1	228770068.0	228770420.0	chr8	123684290.0	123684578.0																2.2515	6.7958	4.42719
chr1	228770764.0	228770987.0	chr8	123684832.0	123684982.0																1.73872	3.26581	1.50249
chr1	228771985.0	228772253.0	chr8	123685632.0	123685836.0																2.6748	10.70364	8.04263
chr1	228828072.0	228828345.0	chr8	123708895.0	123709129.0																2.8547	10.59341	7.93688
chr1	228832148.0	228832301.0	chr8	123712220.0	123712370.0																2.4755	8.17928	5.67811
chr1	228996425.0	228996831.0	chr8	123753139.0	123753534.0																4.497	39.44952	36.10999
chr1	229064860.0	229065036.0	chr8	123768308.0	123768482.0																2.14961	6.52976	4.20003
chr1	229092973.0	229093317.0	chr8	123773844.0	123774210.0																2.44989	8.98384	6.42618
chr1	229268258.0	229268438.0	chr8	123798498.0	123798679.0																2.56487	7.93713	5.46101	ENSG00000168118	RAB4A		1.0
chr1	229272046.0	229272338.0	chr8	123807033.0	123807234.0																1.92963	3.91562	1.98854	ENSG00000168118	RAB4A	1.0
chr1	229272925.0	229273255.0	chr8	123807731.0	123808000.0																2.20629	5.77077	3.52681	ENSG00000168118	RAB4A	1.0
chr1	229286993.0	229287158.0	chr8	123825641.0	123825791.0																1.9564	4.11548	2.16361	ENSG00000168118	RAB4A	1.0
chr1	229296030.0	229296271.0	chr8	123829155.0	123829315.0																1.82087	3.64896	1.79344	ENSG00000168118	RAB4A	1.0
chr1	229303901.0	229304106.0	chr8	123834782.0	123834959.0																1.81092	3.39934	1.61716	ENSG00000168118	RAB4A	1.0
chr1	229304367.0	229304806.0	chr8	123835250.0	123835789.0																2.691905	9.634985	7.06267	ENSG00000168118	RAB4A	1.0
chr1	229323353.0	229323659.0	chr8	123840614.0	123840888.0																2.11921	4.53303	2.4978	ENSG00000154429	CCSAP	1.0
chr1	229342187.0	229343115.0	chr8	123859162.0	123860034.0																3.75134	23.17202	20.42625	ENSG00000154429	CCSAP	0.93
chr1	229370774.0	229370951.0	chr8	123872184.0	123872340.0																1.87025	3.50876	1.67177
chr1	229411097.0	229411511.0	chr8	123884823.0	123885174.0																3.07372	13.55122	10.76226
chr1	229429792.0	229430001.0	chr8	123890615.0	123890804.0																1.85381	3.65833	1.80165
chr1	229430964.0	229431245.0	chr8	123891525.0	123891763.0																1.77268	3.2332	1.47451
chr1	229432270.0	229432650.0	chr8	123892833.0	123893240.0																2.09948	5.44129	3.25264	ENSG00000143632	ACTA1	1.0
chr1	229466646.0	229466822.0	chr8	123917442.0	123917592.0																2.01158	4.18162	2.22163	ENSG00000069248	NUP133	1.0			1.0	0.0	missense_variant
chr1	229487055.0	229487165.0	chr8	123929917.0	123930103.0																1.85957	3.24444	1.48416	ENSG00000069248	NUP133	1.0
chr1	229501431.0	229501663.0	chr8	123941823.0	123941991.0																1.93387	3.69027	1.82906	ENSG00000069248	NUP133	1.0
chr1	229503449.0	229503856.0	chr8	123945258.0	123945630.0																2.07314	4.72965	2.64178	ENSG00000069248	NUP133	1.0
chr1	229518384.0	229518820.0	chr8	123954549.0	123954702.0																2.42704	7.10777	4.71463	ENSG00000135776	ABCB10	1.0
chr1	229547397.0	229547955.0	chr8	123969643.0	123970127.0																2.19081	5.565910000000001	3.3990099999999996	ENSG00000135776	ABCB10	1.0
chr1	229549219.0	229549589.0	chr8	123970958.0	123971291.0																2.016575	4.519315000000001	2.485835	ENSG00000135776	ABCB10	1.0
chr1	229549886.0	229550171.0	chr8	123971572.0	123971866.0																2.28222	6.26011	3.95218	ENSG00000135776	ABCB10	1.0
chr1	229593920.0	229594182.0	chr8	123997057.0	123997207.0																2.0123	4.4535	2.42772	ENSG00000135801	TAF5L	1.0
chr1	229594712.0	229595076.0	chr8	123997724.0	123998088.0																2.68935	9.51591	6.92237	ENSG00000135801	TAF5L	1.0
chr1	229602343.0	229602883.0	chr8	124003125.0	124003665.0																1.98714	4.16533	2.20723	ENSG00000135801	TAF5L	1.0
chr1	229614220.0	229614555.0	chr8	124009609.0	124009882.0																2.10289	4.06723	2.12126	ENSG00000135801	TAF5L	1.0
chr1	229623506.0	229623989.0	chr8	124019637.0	124020061.0																2.2053	5.98597	3.72285	ENSG00000135801,ENSG00000135763	TAF5L,URB2	1.0	1.0
chr1	229625644.0	229625816.0	chr8	124020940.0	124021148.0																3.13562	14.13304	11.32723	ENSG00000135801,ENSG00000135763	TAF5L,URB2	1.0	1.0
chr1	229635114.0	229635450.0	chr8	124028056.0	124028392.0																2.37938	6.09709	3.82417	ENSG00000135763	URB2	1.0
chr1	229637424.0	229637616.0	chr8	124030366.0	124030558.0																1.98881	3.99819	2.06079	ENSG00000135763	URB2	1.0
chr1	229661651.0	229661977.0	chr8	124052456.0	124052717.0																2.27935	6.48163	4.15557
chr1	229699721.0	229700023.0	chr8	124066528.0	124066831.0																2.38163	6.88043	4.50541
chr1	229730101.0	229730534.0	chr8	124070345.0	124070753.0																3.88399	23.06351	20.01286
chr1	229727903.0	229729844.0	chr8	124071058.0	124071953.0																2.2796066666666666	6.893246666666667	4.5842366666666665
chr1	229752782.0	229753006.0	chr8	124080187.0	124080369.0																2.23401	5.90661	3.65037
chr1	229849580.0	229864453.0	chr8	124140133.0	124140647.0																4.13919	28.8389	25.6744						3.0	0.0	intron_variant
chr1	229865053.0	229867270.0	chr8	124141239.0	124141505.0																3.19645	17.01255	14.111
chr1	229867591.0	229867819.0	chr8	124141829.0	124142043.0																2.87802	13.40016	10.62105
chr1	229908917.0	229909122.0	chr8	124152055.0	124152228.0																2.01072	3.90892	1.9825
chr1	229912584.0	229913084.0	chr8	124156379.0	124156743.0																2.86624	9.76739	7.16241
chr1	229922328.0	229922549.0	chr8	124165673.0	124165866.0																2.02803	4.34246	2.32945
chr1	229924739.0	229924964.0	chr8	124169208.0	124169384.0																1.9726	4.27281	2.28845
chr1	229940961.0	229941298.0	chr8	124172651.0	124172972.0																2.09987	5.34472	3.16529
chr1	229988336.0	229988662.0	chr8	124184450.0	124184738.0																2.02985	4.35032	2.33634
chr1	230001991.0	230002468.0	chr8	124195986.0	124196446.0																3.32226	17.47301	14.56079
chr1	230025796.0	230026342.0	chr8	124205383.0	124205812.0																2.19072	5.04202	2.92071
chr1	230055798.0	230055996.0	chr8	124218398.0	124218579.0																2.29123	5.947	3.68735
chr1	230067274.0	230067540.0	chr8	124231520.0	124231762.0																2.47778	7.91493	5.44019	ENSG00000143641	GALNT2	1.0
chr1	230095892.0	230096141.0	chr8	124249988.0	124250236.0																1.7497	3.25583	1.49398	ENSG00000143641	GALNT2	1.0
chr1	230096294.0	230096496.0	chr8	124250377.0	124250549.0																1.86457	3.92662	1.99807	ENSG00000143641	GALNT2	1.0
chr1	230096705.0	230096977.0	chr8	124250771.0	124251015.0																2.34941	7.34429	4.92043	ENSG00000143641	GALNT2	1.0
chr1	230110929.0	230111121.0	chr8	124262787.0	124262937.0																1.78651	3.68313	1.82303	ENSG00000143641	GALNT2	1.0
chr1	230123320.0	230123536.0	chr8	124270992.0	124271174.0																1.95695	4.53485	2.49953	ENSG00000143641	GALNT2	1.0
chr1	230151417.0	230151650.0	chr8	124283352.0	124283522.0																1.99494	7.40681	4.97876	ENSG00000143641	GALNT2	1.0			1.0	0.0	intron_variant
chr1	230153540.0	230153967.0	chr8	124284305.0	124284693.0																4.55001	53.71474	50.17763	ENSG00000143641	GALNT2	1.0
chr1	230154204.0	230154360.0	chr8	124284976.0	124285136.0																2.13226	8.85249	6.30121	ENSG00000143641	GALNT2	1.0
chr1	230236033.0	230236191.0	chr8	124323691.0	124323848.0																2.0282	4.98102	2.86623	ENSG00000143641	GALNT2	1.0
chr1	230249254.0	230250347.0	chr8	124332079.0	124332499.0																1.89439	4.22221	2.25697	ENSG00000143641	GALNT2	1.0
chr1	230360042.0	230360218.0	chr8	124386672.0	124386830.0																2.08664	5.76301	3.51983	ENSG00000177614	PGBD5	1.0
chr1	230397630.0	230397914.0	chr8	124415576.0	124415821.0																1.78013	3.45875	1.64882	ENSG00000177614	PGBD5	1.0
chr1	230426271.0	230426842.0	chr8	124434392.0	124434781.0																8.57736	107.10526	102.97511	ENSG00000177614	PGBD5		0.89
chr1	230435134.0	230435357.0	chr8	124439440.0	124439713.0																2.38976	6.92123	4.54325
chr1	230644649.0	230645152.0	chr8	124522713.0	124523032.0																1.99461	4.46057	2.43376	ENSG00000135775	COG2	1.0
chr1	230660449.0	230660732.0	chr8	124526925.0	124527075.0																2.04929	4.71504	2.64101	ENSG00000135775	COG2	1.0
chr1	230661262.0	230661652.0	chr8	124527541.0	124527810.0																2.60022	8.86976	6.31775	ENSG00000135775	COG2	1.0
chr1	230669235.0	230669501.0	chr8	124533108.0	124533359.0																2.26369	5.70228	3.46453	ENSG00000135775	COG2	1.0
chr1	230685772.0	230686098.0	chr8	124544539.0	124544797.0																2.78522	10.55012	7.89517	ENSG00000135775	COG2	1.0
chr1	230687101.0	230687407.0	chr8	124545271.0	124545473.0																1.85084	3.57298	1.72733	ENSG00000135775	COG2	1.0
chr1	230690401.0	230690585.0	chr8	124548847.0	124549032.0																2.19286	5.59606	3.39208	ENSG00000135775	COG2	1.0
chr1	230703716.0	230703994.0	chr8	124557378.0	124557588.0																2.03715	4.38188	2.36418	ENSG00000135744	AGT	1.0
chr1	230710633.0	230710783.0	chr8	124564361.0	124564511.0																1.86047	3.90697	1.98103	ENSG00000135744	AGT	1.0
chr1	230714181.0	230714333.0	chr8	124569765.0	124569915.0																2.00233	5.02537	2.90585	ENSG00000135744	AGT		1.0
chr1	230746845.0	230747045.0	chr8	124575592.0	124575775.0																1.82708	3.05062	1.36048	ENSG00000135773	CAPN9		1.0
chr1	230747500.0	230747974.0	chr8	124576148.0	124576607.0																2.08858	4.11327	2.16148	ENSG00000135773	CAPN9	1.0
chr1	230753305.0	230753884.0	chr8	124586237.0	124586718.0																2.25656	5.6882649999999995	3.56023	ENSG00000135773	CAPN9	1.0
chr1	230755430.0	230755599.0	chr8	124589125.0	124589308.0																2.05398	5.29925	3.12458	ENSG00000135773	CAPN9	1.0
chr1	230762569.0	230762744.0	chr8	124594549.0	124594720.0																1.75353	3.27328	1.50885	ENSG00000135773	CAPN9	1.0
chr1	230788972.0	230789585.0	chr8	124610230.0	124611055.0																2.194463333333333	5.950219999999999	3.6976833333333334	ENSG00000135773	CAPN9	1.0
chr1	230795333.0	230795532.0	chr8	124616441.0	124616600.0																2.44208	6.77725	4.40999	ENSG00000135773	CAPN9	1.0
chr1	230837585.0	230838159.0	chr8	124636249.0	124636497.0																2.7982	11.82011	9.10372	ENSG00000119280	C1orf198	1.0
chr1	230858614.0	230858820.0	chr8	124654025.0	124654175.0																1.74726	3.66886	1.81058	ENSG00000119280	C1orf198	1.0
chr1	230863577.0	230863857.0	chr8	124658522.0	124658807.0																4.23729	30.77955	27.57903	ENSG00000119280	C1orf198	1.0
chr1	230868594.0	230868882.0	chr8	124663254.0	124663603.0																2.50849	8.36309	5.84934	ENSG00000119280	C1orf198		1.0
chr1	230922596.0	230922884.0	chr8	124681117.0	124681303.0																1.80222	3.69503	1.83334	ENSG00000143643	TTC13	1.0
chr1	230923623.0	230924007.0	chr8	124681902.0	124682235.0																2.32871	7.84242	5.37204	ENSG00000143643	TTC13	1.0
chr1	230928969.0	230929218.0	chr8	124684510.0	124684760.0																1.74433	3.17086	1.42095	ENSG00000143643	TTC13	1.0
chr1	230935375.0	230935882.0	chr8	124692091.0	124692411.0																1.90202	3.71786	1.85288	ENSG00000143643	TTC13	1.0
chr1	230946169.0	230946540.0	chr8	124700282.0	124700553.0																2.12879	5.38913	3.20528	ENSG00000143643	TTC13	1.0			1.0	0.0	intron_variant
chr1	230948866.0	230949102.0	chr8	124702111.0	124702298.0																1.83585	3.50777	1.67101	ENSG00000143643	TTC13	1.0
chr1	230953531.0	230954236.0	chr8	124709016.0	124709811.0																2.07101	4.6241	2.57851	ENSG00000143643	TTC13	1.0
chr1	230995979.0	230996188.0	chr8	124731011.0	124731187.0																1.85233	3.7239	1.85835	ENSG00000173409	ARV1	1.0
chr1	231020366.0	231020556.0	chr8	124741525.0	124741698.0																1.91993	4.42903	2.40586	ENSG00000182118	FAM89A	1.0
chr1	231027314.0	231028527.0	chr8	124743086.0	124743730.0																2.04884	5.35471	3.18328	ENSG00000182118	FAM89A	1.0
chr1	231040250.0	231040653.0	chr8	124751843.0	124752079.0																2.68223	15.19336	12.34915	ENSG00000182118	FAM89A		0.99
chr1	231161728.0	231162071.0	chr8	124792722.0	124793050.0																6.38884	90.36563	86.40559	ENSG00000119283	TRIM67		0.96
chr1	231162260.0	231163007.0	chr8	124793244.0	124793938.0																3.664775	34.444494999999996	31.31925	ENSG00000119283	TRIM67	1.0
chr1	231163496.0	231163829.0	chr8	124794412.0	124794736.0																1.68193	4.01391	2.0745	ENSG00000119283	TRIM67	1.0
chr1	231170824.0	231171060.0	chr8	124802570.0	124802737.0																2.01541	4.28783	2.28845	ENSG00000119283	TRIM67	1.0
chr1	231203421.0	231203881.0	chr8	124822865.0	124823136.0																2.01916	4.7551	2.66444	ENSG00000119283	TRIM67	1.0
chr1	231209029.0	231209221.0	chr8	124826017.0	124826209.0																1.98629	4.85392	2.75265	ENSG00000119283	TRIM67	1.0
chr1	231213254.0	231213765.0	chr8	124827900.0	124828050.0																1.88214	4.31102	2.3016	ENSG00000119283	TRIM67	1.0						0.00444	1.0
chr1	231218579.0	231218940.0	chr8	124832180.0	124832486.0																1.96661	4.83558	2.73637	ENSG00000119283	TRIM67	1.0
chr1	231219158.0	231219447.0	chr8	124832656.0	124832906.0																1.79967	3.6163	1.76501	ENSG00000119283	TRIM67	1.0
chr1	231224783.0	231225519.0	chr8	124840273.0	124840502.0																2.38772	6.911	4.53369	ENSG00000143633	C1orf131	1.0
chr1	231241059.0	231241830.0	chr8	124862920.0	124863633.0																3.79474	25.9502	23.140835000000003	ENSG00000143633,ENSG00000116906	C1orf131,GNPAT	0.8	0.85
chr1	231337736.0	231338450.0	chr8	124897629.0	124898226.0																3.247155	18.752635	15.9308	ENSG00000116903,ENSG00000010072	EXOC8,SPRTN		0.84,0.84
chr1	231354202.0	231354453.0	chr8	124904657.0	124904821.0																1.93757	4.11307	2.16136	ENSG00000010072	SPRTN	1.0
chr1	231407785.0	231407937.0	chr8	124937510.0	124937660.0																2.20564	5.10568	2.97768	ENSG00000135766,ENSG00000287856	EGLN1,ENSG00000287856	1.0,1.0
chr1	231420615.0	231420856.0	chr8	124948032.0	124948189.0																2.3816	7.13761	4.72741	ENSG00000135766,ENSG00000287856	EGLN1,ENSG00000287856	1.0,1.0						0.004426	1.0
chr1	231506956.0	231507265.0	chr8	124990810.0	124991135.0																1.91811	3.22735	1.46956	ENSG00000287856	ENSG00000287856	1.0
chr1	231541773.0	231542187.0	chr8	125023996.0	125024413.0																2.6827	6.27966	3.97014	ENSG00000116918,ENSG00000270106	TSNAX,TSNAX-DISC1	1.0,1.0
chr1	231542559.0	231545132.0	chr8	125024585.0	125025153.0																3.956255	14.066445	11.26018	ENSG00000116918,ENSG00000270106	TSNAX,TSNAX-DISC1	1.0,1.0
chr1	231589092.0	231599264.0	chr8	125040909.0	125041867.0																6.481815	95.128575	91.38333	ENSG00000270106	TSNAX-DISC1	1.0			1.0	0.0	intron_variant
chr1	231618912.0	231619161.0	chr8	125049879.0	125050093.0																2.45881	8.3589	5.84538	ENSG00000270106	TSNAX-DISC1	1.0
chr1	231626874.0	231627549.0	chr8	125054236.0	125054715.0																1.77386	3.11045	1.37589	ENSG00000270106,ENSG00000162946	TSNAX-DISC1,DISC1	1.0,1.0
chr1	231643618.0	231644146.0	chr8	125067698.0	125068127.0																3.82812	28.22278	25.0703	ENSG00000270106,ENSG00000162946	TSNAX-DISC1,DISC1	1.0,1.0
chr1	231666111.0	231666371.0	chr8	125069654.0	125069897.0																2.75087	13.50411	10.72174	ENSG00000270106,ENSG00000162946	TSNAX-DISC1,DISC1	1.0,1.0
chr1	231679176.0	231679552.0	chr8	125078811.0	125079166.0																3.69781	25.81174	22.70593	ENSG00000270106,ENSG00000162946	TSNAX-DISC1,DISC1	1.0,1.0
chr1	231715898.0	231716170.0	chr8	125096826.0	125097057.0																2.05562	4.46171	2.43483	ENSG00000270106,ENSG00000162946	TSNAX-DISC1,DISC1	1.0,1.0
chr1	231732183.0	231734079.0	chr8	125111727.0	125112348.0																1.8566066666666667	3.38437	1.6033833333333334	ENSG00000270106,ENSG00000162946	TSNAX-DISC1,DISC1	1.0,1.0
chr1	110706587.0	231743156.0	chr8	125120406.0	125121333.0																2.439865	6.36907	4.056115						5633.0	634.0	non_coding_transcript_exon_variant,splice_polypyrimidine_tract_variant,intergenic_variant,splice_donor_variant,regulatory_region_variant,TF_binding_site_variant,upstream_gene_variant,3_prime_UTR_variant,frameshift_variant,intron_variant,synonymous_variant,stop_gained,mature_miRNA_variant,downstream_gene_variant,splice_donor_5th_base_variant,5_prime_UTR_variant,splice_region_variant,splice_acceptor_variant,missense_variant	0.0048892406204597	8700.0
chr1	231756082.0	231756621.0	chr8	125127820.0	125128202.0																2.69978	9.7346	7.13109	ENSG00000270106,ENSG00000162946	TSNAX-DISC1,DISC1	1.0,1.0
chr1	231836410.0	231836866.0	chr8	125172746.0	125173167.0																2.0395149999999997	4.3478449999999995	2.3516250000000003	ENSG00000162946	DISC1	1.0
chr1	231850910.0	231851104.0	chr8	125175008.0	125175200.0																1.84559	3.26313	1.50019	ENSG00000162946	DISC1	1.0
chr1	231885462.0	231886249.0	chr8	125192719.0	125193247.0																2.60717	9.51491	6.92146	ENSG00000162946	DISC1	1.0
chr1	231937345.0	231937609.0	chr8	125203152.0	125203365.0																1.89333	4.29317	2.28845	ENSG00000162946	DISC1	1.0
chr1	231954747.0	231954876.0	chr8	125216816.0	125216970.0																2.11613	5.42696	3.23963	ENSG00000162946	DISC1	1.0
chr1	231959427.0	231959834.0	chr8	125218748.0	125219082.0																3.25033	15.26313	12.41712	ENSG00000162946	DISC1	1.0
chr1	231996704.0	231996938.0	chr8	125230456.0	125230754.0																2.36282	7.16589	4.75367	ENSG00000162946	DISC1	1.0
chr1	232016706.0	232017520.0	chr8	125242085.0	125242859.0																4.16556	39.36732	36.14907	ENSG00000162946	DISC1	1.0
chr1	232029620.0	232030718.0	chr8	125254262.0	125255324.0																3.70811	43.61795	40.69782	ENSG00000162946	DISC1	1.0
chr1	232034611.0	232034818.0	chr8	125259238.0	125259425.0																2.5377	11.5547	8.85434	ENSG00000162946	DISC1	1.0
chr1	232036139.0	232036330.0	chr8	125260406.0	125260620.0																2.41498	7.97183	5.49371	ENSG00000162946	DISC1	1.0
chr1	232090568.0	232091226.0	chr8	125277138.0	125277709.0																4.669815	41.090745	38.15785
chr1	232110444.0	232111331.0	chr8	125286025.0	125286829.0																4.71486	47.98744	44.672505
chr1	232137776.0	232138361.0	chr8	125291366.0	125291795.0																2.60586	11.92676	9.20678
chr1	232183143.0	232183489.0	chr8	125317487.0	125317804.0																3.50985	15.66477	12.80399
chr1	232239519.0	232240036.0	chr8	125337550.0	125338027.0																2.1739699999999997	6.04439	3.858365
chr1	232284603.0	232284913.0	chr8	125356076.0	125356369.0																2.11096	5.201	3.03587
chr1	232306310.0	232306464.0	chr8	125368509.0	125368659.0																1.83221	3.77182	1.89991
chr1	232307179.0	232307417.0	chr8	125369961.0	125370149.0																2.24827	6.77759	4.41029
chr1	232335745.0	232336272.0	chr8	125385637.0	125386156.0																6.56836	114.05585	109.85819
chr1	232345584.0	232346063.0	chr8	125389299.0	125389719.0																2.97265	20.60179	17.60648
chr1	232346507.0	232347090.0	chr8	125390377.0	125390904.0																3.37181	27.01285	23.88229
chr1	232360876.0	232361188.0	chr8	125400164.0	125400489.0																1.81868	3.36439	1.58713
chr1	232393717.0	232393950.0	chr8	125414704.0	125414912.0																1.96276	4.47999	2.4508
chr1	232403303.0	232403560.0	chr8	125422501.0	125422691.0																1.9422	4.62424	2.57864	ENSG00000116991	SIPA1L2	1.0
chr1	232441884.0	232442015.0	chr8	125450446.0	125450596.0																1.73372	3.36102	1.58433	ENSG00000116991	SIPA1L2	1.0
chr1	232443050.0	232443212.0	chr8	125451263.0	125451441.0																1.78612	3.61643	1.76514	ENSG00000116991	SIPA1L2	1.0
chr1	232444567.0	232444821.0	chr8	125452731.0	125452940.0																1.76232	3.37572	1.59694	ENSG00000116991	SIPA1L2	1.0
chr1	232462320.0	232462519.0	chr8	125465545.0	125465730.0																2.14477	5.88179	3.62783	ENSG00000116991	SIPA1L2	1.0
chr1	232462932.0	232463328.0	chr8	125466055.0	125466420.0																2.05311	5.257865000000001	3.14282	ENSG00000116991	SIPA1L2	1.0
chr1	232494320.0	232494573.0	chr8	125482795.0	125483037.0																2.09986	5.73874	3.49779	ENSG00000116991	SIPA1L2	1.0
chr1	232514689.0	232514841.0	chr8	125491943.0	125492095.0																1.92825	4.63146	2.58496	ENSG00000116991	SIPA1L2	1.0
chr1	232548580.0	232548818.0	chr8	125504955.0	125505158.0																2.06846	5.28074	3.10773	ENSG00000116991	SIPA1L2	1.0
chr1	232573196.0	232573378.0	chr8	125519003.0	125519203.0																2.00128	5.37062	3.18882	ENSG00000116991	SIPA1L2	1.0
chr1	232591669.0	232591762.0	chr8	125533340.0	125533490.0																2.02235	4.68026	2.62825	ENSG00000116991	SIPA1L2	1.0
chr1	232591892.0	232592120.0	chr8	125533673.0	125533843.0																2.29762	6.57632	4.24294	ENSG00000116991	SIPA1L2	1.0
chr1	232595057.0	232595302.0	chr8	125539139.0	125539338.0																1.96407	4.65436	2.60531	ENSG00000116991	SIPA1L2	1.0
chr1	232620378.0	232620621.0	chr8	125558524.0	125558756.0																2.30717	7.59024	5.15007	ENSG00000116991	SIPA1L2	1.0
chr1	232678059.0	232678585.0	chr8	125604542.0	125604977.0																2.13827	5.52402	3.4070400000000003
chr1	232696643.0	232696862.0	chr8	125616886.0	125617090.0																2.12202	6.5646	4.2322
chr1	232704840.0	232705204.0	chr8	125619556.0	125619884.0																2.45518	10.10253	7.47413
chr1	232728446.0	232728946.0	chr8	125638209.0	125638704.0																5.97465	44.62204	41.2085
chr1	232793309.0	232793593.0	chr8	125664307.0	125664507.0																1.81612	3.28499	1.51917
chr1	232805621.0	232806182.0	chr8	125669972.0	125670536.0																2.32552	6.863685	4.49979	ENSG00000212916	MAP10	1.0
chr1	232984438.0	232984841.0	chr8	125752273.0	125752647.0																1.99641	5.60357	3.39916	ENSG00000135749	PCNX2	1.0
chr1	232985990.0	232986172.0	chr8	125753302.0	125753452.0																2.04684	6.0941	3.82147	ENSG00000135749	PCNX2	1.0
chr1	233016870.0	233017082.0	chr8	125771926.0	125772138.0																1.82417	3.59533	1.74686	ENSG00000135749	PCNX2	1.0
chr1	233045349.0	233045537.0	chr8	125782688.0	125782858.0																1.78367	3.60447	1.75479	ENSG00000135749	PCNX2	1.0
chr1	233080596.0	233080831.0	chr8	125797155.0	125797368.0																1.74173	3.15929	1.41106	ENSG00000135749	PCNX2	1.0
chr1	233149354.0	233149571.0	chr8	125822565.0	125822715.0																1.88346	3.56336	1.71894	ENSG00000135749	PCNX2	1.0
chr1	233160992.0	233161276.0	chr8	125827822.0	125828048.0																2.0442	4.69137	2.63806	ENSG00000135749	PCNX2	1.0
chr1	233172900.0	233173085.0	chr8	125833067.0	125833239.0																2.06354	4.87612	2.77244	ENSG00000135749	PCNX2	1.0			1.0	0.0	intron_variant
chr1	233174588.0	233174928.0	chr8	125834513.0	125834831.0																2.34167	6.92823	4.54961	ENSG00000135749	PCNX2	1.0
chr1	233216182.0	233216386.0	chr8	125859091.0	125859278.0																1.81684	3.63016	1.77711	ENSG00000135749	PCNX2	1.0
chr1	233217671.0	233218031.0	chr8	125860723.0	125861107.0																1.892455	4.25148	2.2662449999999996	ENSG00000135749	PCNX2	1.0
chr1	233294547.0	233294815.0	chr8	125897070.0	125897325.0																2.62652	7.93586	5.4598	ENSG00000135749	PCNX2	1.0
chr1	233295416.0	233295782.0	chr8	125898019.0	125898360.0																2.32558	6.35237	4.03691	ENSG00000135749	PCNX2	0.84
chr1	233315973.0	233316247.0	chr8	125902503.0	125902785.0																4.33914	25.78459	22.67927
chr1	233327682.0	233327937.0	chr8	125910374.0	125910586.0																1.79978	3.74932	1.88033	ENSG00000143674	MAP3K21	0.84
chr1	233328585.0	233328757.0	chr8	125911191.0	125911357.0																1.69686	3.07136	1.36191	ENSG00000143674	MAP3K21	1.0
chr1	233354733.0	233355114.0	chr8	125927460.0	125928293.0																3.65023	18.93043	15.97861	ENSG00000143674	MAP3K21	1.0
chr1	233379471.0	233379621.0	chr8	125942066.0	125942216.0																1.99352	4.71735	2.64101	ENSG00000143674	MAP3K21	1.0
chr1	233394999.0	233395188.0	chr8	125950456.0	125950607.0																2.28542	6.74994	4.38466
chr1	233490443.0	233490668.0	chr8	125959387.0	125959581.0																2.23263	4.87993	2.77594
chr1	233570267.0	233570534.0	chr8	125985495.0	125985713.0																2.115	4.51588	2.48276
chr1	233614983.0	233615174.0	chr8	125996143.0	125996319.0																2.03275	4.54646	2.50984	ENSG00000135750	KCNK1	1.0
chr1	233631184.0	233631354.0	chr8	126010979.0	126011129.0																1.88249	3.63503	1.78117	ENSG00000135750	KCNK1	1.0
chr1	233705267.0	233705502.0	chr8	126042493.0	126042680.0																1.89959	3.31896	1.54817
chr1	233863263.0	233863453.0	chr8	126102112.0	126102284.0																1.97224	3.50146	1.66537
chr1	233878376.0	233878560.0	chr8	126126426.0	126126629.0																2.048	4.24156	2.27392
chr1	233904470.0	233904804.0	chr8	126138729.0	126138983.0																2.48645	6.98376	4.60107	ENSG00000183780	SLC35F3		0.62
chr1	233910525.0	233910636.0	chr8	126142850.0	126143000.0																1.86047	3.4683	1.64882	ENSG00000183780	SLC35F3	1.0
chr1	233959066.0	233959237.0	chr8	126160456.0	126160606.0																2.15297	5.29948	3.12478	ENSG00000183780	SLC35F3	1.0
chr1	234001253.0	234001413.0	chr8	126200498.0	126200648.0																2.17324	5.07433	2.94958	ENSG00000183780	SLC35F3	1.0
chr1	234084359.0	234085627.0	chr8	126236073.0	126236275.0																1.9389	3.87417	1.95793	ENSG00000183780	SLC35F3	1.0
chr1	234087857.0	234089479.0	chr8	126239598.0	126239851.0																2.02454	4.23631	2.26909	ENSG00000183780	SLC35F3	1.0
chr1	234214325.0	234214826.0	chr8	126298646.0	126299061.0																1.95538	4.44393	2.41926	ENSG00000183780	SLC35F3	1.0
chr1	234223652.0	234223884.0	chr8	126311683.0	126311857.0																2.2228	6.18729	3.88542	ENSG00000183780	SLC35F3	1.0
chr1	234237503.0	234237685.0	chr8	126328190.0	126328368.0																2.05184	4.82053	2.72305	ENSG00000183780	SLC35F3	1.0
chr1	234242408.0	234242521.0	chr8	126334948.0	126335098.0																1.90085	4.02284	2.08244	ENSG00000183780	SLC35F3	1.0
chr1	234307707.0	234307909.0	chr8	126380303.0	126380453.0																2.10583	5.17616	3.01457	ENSG00000183780	SLC35F3	1.0
chr1	234310841.0	234311224.0	chr8	126383560.0	126383881.0																2.05257	5.10487	2.97704	ENSG00000183780	SLC35F3	1.0
chr1	234321096.0	234321376.0	chr8	126392021.0	126392270.0																2.82379	10.7707	8.10705	ENSG00000183780	SLC35F3	1.0
chr1	234393412.0	234393638.0	chr8	126427868.0	126428067.0																1.983	4.23382	2.26713	ENSG00000059588	TARBP1	1.0
chr1	234429298.0	234429550.0	chr8	126447202.0	126447455.0																2.01702	4.11428	2.16244	ENSG00000059588	TARBP1	1.0
chr1	234430327.0	234430504.0	chr8	126448450.0	126448600.0																1.83206	3.21015	1.4548	ENSG00000059588	TARBP1	1.0
chr1	234471807.0	234472378.0	chr8	126470623.0	126470994.0																2.80784	9.99176	7.36815	ENSG00000059588	TARBP1	1.0
chr1	234478789.0	234479335.0	chr8	126474793.0	126475236.0																3.03533	14.28318	11.46839	ENSG00000059588	TARBP1	0.71
chr1	234499206.0	234499525.0	chr8	126497633.0	126497955.0																6.60079	79.26647	75.42747
chr1	234523268.0	234523467.0	chr8	126516886.0	126517074.0																2.10671	5.87548	3.62226									0.006583	1.0
chr1	234523599.0	234523922.0	chr8	126517200.0	126517513.0																2.91705	13.4876	10.70576
chr1	234534466.0	234534639.0	chr8	126525128.0	126525679.0																2.356955	10.84308	8.1898
chr1	234539623.0	234540116.0	chr8	126532276.0	126532649.0																3.02921	18.09823	15.16827
chr1	234543394.0	234543711.0	chr8	126536183.0	126536467.0																3.17377	26.9448	23.81536
chr1	234564632.0	234564939.0	chr8	126550995.0	126551324.0																2.39581	7.73187	5.26822
chr1	234588742.0	234589302.0	chr8	126574963.0	126575117.0																1.98115	4.74148	2.65234
chr1	234589468.0	234589890.0	chr8	126575324.0	126575594.0																2.29943	6.94528	4.56565
chr1	234591351.0	234591582.0	chr8	126578442.0	126578644.0																1.99397	4.98099	2.86621
chr1	234599482.0	234599667.0	chr8	126583723.0	126583919.0																2.47934	10.68933	8.02897
chr1	234600493.0	234600934.0	chr8	126584620.0	126585068.0																3.54244	25.19843	22.10307
chr1	234603559.0	234603824.0	chr8	126587689.0	126587907.0																1.83618	4.69875	2.64101
chr1	234611807.0	234612240.0	chr8	126595377.0	126595762.0																2.93669	24.81222	21.7259	ENSG00000168264	IRF2BP2		1.0					0.002729	1.0
chr1	234616660.0	234616795.0	chr8	126600898.0	126601048.0																2.20077	7.59861	5.15802
chr1	234659571.0	234660043.0	chr8	126615731.0	126616154.0																4.89023	67.11116	63.41082
chr1	234669985.0	234670222.0	chr8	126625439.0	126625622.0																2.10119	5.05472	2.93205
chr1	234671116.0	234671285.0	chr8	126626376.0	126626580.0																2.03627	4.19341	2.2317
chr1	234716179.0	234716352.0	chr8	126656534.0	126656684.0																1.89223	4.66732	2.6167
chr1	234718649.0	234718909.0	chr8	126660442.0	126660688.0																2.62751	14.68943	11.86333
chr1	234719298.0	234720059.0	chr8	126661176.0	126661880.0																3.79835	51.60168	48.61427
chr1	234724094.0	234725028.0	chr8	126666319.0	126667295.0																3.830635	54.9519	51.62744
chr1	234726002.0	234726431.0	chr8	126668240.0	126668618.0																2.17998	10.10904	7.48036
chr1	234791468.0	234791687.0	chr8	126716314.0	126716529.0																2.03241	4.63656	2.58956
chr1	234795798.0	234796311.0	chr8	126721491.0	126721981.0																3.36406	18.43273	15.49178
chr1	234811172.0	234811744.0	chr8	126730186.0	126730348.0																2.11302	5.61126	3.40609
chr1	234815593.0	234815857.0	chr8	126735116.0	126735385.0																3.30022	23.4235	20.36643
chr1	234815963.0	234817137.0	chr8	126735496.0	126736689.0																4.381935	44.533255	41.16687
chr1	234826860.0	234827398.0	chr8	126743347.0	126743865.0																2.24658	6.0825	3.81089
chr1	234863419.0	234863955.0	chr8	126767412.0	126767875.0																3.43888	21.03853	18.03454
chr1	234875853.0	234876287.0	chr8	126776414.0	126776816.0																2.11268	5.2093	3.04331
chr1	234886265.0	234886435.0	chr8	126782837.0	126783022.0																1.82371	3.17743	1.42648
chr1	234900793.0	234900989.0	chr8	126793749.0	126793914.0																1.9751	5.13536	3.00414
chr1	234901148.0	234901508.0	chr8	126794046.0	126794215.0																1.79526	3.85803	1.95793
chr1	234919032.0	234919228.0	chr8	126806230.0	126806413.0																1.95175	4.17775	2.21795
chr1	234922045.0	234922288.0	chr8	126808042.0	126808308.0																2.2975	6.09617	3.8233
chr1	234955287.0	234955434.0	chr8	126824718.0	126824868.0																1.6955	3.72347	1.858
chr1	234957019.0	234957243.0	chr8	126825960.0	126826151.0																2.19969	8.35042	5.83745
chr1	234957429.0	234957989.0	chr8	126826338.0	126826943.0																7.41996	112.67884	108.49415
chr1	234964338.0	234964652.0	chr8	126833766.0	126834079.0																2.27935	6.48163	4.15557
chr1	234968639.0	234969061.0	chr8	126837444.0	126837720.0																2.32292	8.90317	6.34952
chr1	234980218.0	234981440.0	chr8	126849237.0	126850284.0																6.324400000000001	113.36261	109.350095
chr1	235011450.0	235012227.0	chr8	126867433.0	126868084.0																2.1955549999999997	5.913955	3.6917
chr1	235023205.0	235023387.0	chr8	126876636.0	126876811.0																2.13075	5.8065	3.55923
chr1	235045353.0	235046116.0	chr8	126884196.0	126884895.0																3.1752599999999997	19.25768	16.330775
chr1	235060737.0	235061004.0	chr8	126900188.0	126900464.0																2.87951	11.98144	9.25952
chr1	235069830.0	235070070.0	chr8	126909212.0	126909362.0																1.9877	4.86126	2.75915
chr1	235073714.0	235073962.0	chr8	126913462.0	126913634.0																2.01681	5.54904	3.34977
chr1	235079476.0	235079888.0	chr8	126919312.0	126919699.0																2.94906	16.11134	13.23929
chr1	235090356.0	235090505.0	chr8	126927685.0	126927939.0																2.96471	13.6231	10.83212
chr1	235110143.0	235110439.0	chr8	126933412.0	126933562.0																2.3775	6.73138	4.36732	ENSG00000173726	TOMM20	1.0
chr1	235111266.0	235111462.0	chr8	126934268.0	126934457.0																1.84219	3.24981	1.48877	ENSG00000173726	TOMM20	1.0
chr1	235127880.0	235128100.0	chr8	126944924.0	126945233.0																2.11974	5.04147	2.92028	ENSG00000173726	TOMM20	1.0
chr1	151168221.0	151169018.0	chr9	14736510.0	14736660.0																2.10832	3.48244	1.64882	ENSG00000163156,ENSG00000163155	SCNM1,LYSMD1	1.0	1.0
chr1	167519615.0	167519873.0	chr9	31643825.0	31643984.0																2.29999	4.29629	2.28845	ENSG00000198821	CD247		1.0
chr1	236820093.0	236820331.0	chr9	52042746.0	52042952.0																2.68332	6.12128	3.82485	ENSG00000116984	MTR	1.0
chr1	12917802.0	12917963.0	chr9	78214588.0	78214747.0																2.49165	5.1774	3.01457	ENSG00000204510	PRAMEF7	1.0
chr1	25900867.0	25901037.0	chr9	115281382.0	115281535.0																2.68332	6.12128	3.82485	ENSG00000117632	STMN1	1.0
chr1	6593634.0	6599131.0	chrX	7535834.0	7536018.0																2.01249	3.10229	1.36191	ENSG00000162413	KLHL21	1.0
chr1	36287034.0	36287184.0	chrX	162352400.0	162352550.0																2.20415	3.88065	1.95793	ENSG00000054118	THRAP3	1.0
chr9	135810912.0	135811173.0	chr1	6429324.0	6429564.0																2.04206	3.37637	1.56219	ENSG00000130559	CAMSAP1	1.0
chr9	135820877.0	135821343.0	chr1	6437784.0	6438214.0																1.95328	3.01318	1.29184	ENSG00000130559	CAMSAP1	1.0
chr9	120720849.0	120721006.0	chr1	7177916.0	7178073.0																2.21963	4.15392	2.16318
chr9	120721731.0	120722145.0	chr1	7178795.0	7179232.0																1.99767	3.194775	1.427015
chr9	92250809.0	92253421.0	chr1	19331532.0	19331695.0																1.95328	3.01318	1.29184	ENSG00000196305	IARS1	1.0						0.008142	1.0
chr9	137241738.0	137242799.0	chr1	24594841.0	24595347.0																2.30842	4.56714	2.49438	ENSG00000188229	TUBB4B	1.0			1.0	0.0	missense_variant
chr9	120856814.0	120857339.0	chr1	34634642.0	34634994.0																2.71241	7.20024	4.76775	ENSG00000119403	PHF19	1.0
chr9	120857913.0	120858062.0	chr1	34635505.0	34635655.0																2.01857	3.48507	1.65499	ENSG00000119403	PHF19	1.0
chr9	14920942.0	14921325.0	chr1	60793871.0	60794172.0																2.57477	5.89831	3.60941
chr9	74948155.0	74952534.0	chr1	161170753.0	161171050.0																2.58765	6.24572	3.9252	ENSG00000135045	C9orf40	1.0			1.0	1.0	intron_variant
chr9	128695660.0	128696013.0	chr1	162770191.0	162770471.0																2.04206	3.37637	1.56219	ENSG00000119335	SET	1.0		SET
chr9	27061756.0	27062038.0	chr1	164598286.0	164598562.0																2.13085	3.75681	1.85242	ENSG00000096872	IFT74	1.0
chr9	71589546.0	71589727.0	chr1	178039820.0	178039984.0																2.21963	4.15392	2.16318
chr9	134207688.0	214185818.0	chr1	189991059.0	189991318.0																1.87765	3.46408	1.63693						387.0	74.0	3_prime_UTR_variant,splice_donor_5th_base_variant,5_prime_UTR_variant,splice_region_variant,non_coding_transcript_exon_variant,intergenic_variant,intron_variant,missense_variant,synonymous_variant,stop_gained,downstream_gene_variant,regulatory_region_variant,TF_binding_site_variant,upstream_gene_variant	0.0054859129411764	289.0
chr9	34191638.0	34191823.0	chr1	192913139.0	192913302.0																2.27101	4.91268	2.79877	ENSG00000165006	UBAP1	1.0
chr9	96484543.0	96490007.0	chr10	3117831.0	3118118.0																2.48599	5.43982	3.2178	ENSG00000130956	HABP4	1.0
chr9	35971494.0	35971678.0	chr10	4740697.0	4740861.0																2.04206	3.37637	1.56219									0.0023525	2.0
chr9	117180929.0	117181145.0	chr10	11330358.0	11330570.0																3.37384	10.61582	7.92565	ENSG00000148219	ASTN2	1.0
chr9	67131314.0	92341667.0	chr10	56101745.0	56102006.0																2.04206	3.37637	1.56219						1485.0	85.0	3_prime_UTR_variant,splice_donor_5th_base_variant,5_prime_UTR_variant,non_coding_transcript_exon_variant,intergenic_variant,intron_variant,missense_variant,synonymous_variant,inframe_insertion,downstream_gene_variant,regulatory_region_variant,TF_binding_site_variant,upstream_gene_variant	0.004470027216207	2937.0
chr9	117180811.0	117181031.0	chr10	62657742.0	62657902.0																2.51812	6.27037	3.94767	ENSG00000148219	ASTN2	1.0
chr9	15167389.0	136501564.0	chr10	78496486.0	78496762.0																2.34858	6.21274	3.89519						6222.0	522.0	3_prime_UTR_variant,splice_donor_5th_base_variant,5_prime_UTR_variant,inframe_insertion,frameshift_variant,splice_region_variant,non_coding_transcript_exon_variant,intergenic_variant,intron_variant,missense_variant,downstream_gene_variant,synonymous_variant,stop_gained,mature_miRNA_variant,splice_donor_variant,regulatory_region_variant,TF_binding_site_variant,upstream_gene_variant	0.0043989040223005	9399.0
chr9	37439417.0	37439638.0	chr10	89554078.0	89554265.0																2.57477	5.89831	3.60941	ENSG00000168795	ZBTB5	1.0
chr9	128325874.0	128333537.0	chr10	127132948.0	127133241.0																1.97723	4.03645	2.09381	ENSG00000167113	COQ4	1.0			1.0	1.0	intron_variant	0.006252525	4.0
chr9	114491706.0	114491924.0	chr10	128213120.0	128213270.0																2.205545	6.04446	3.730634999999999	ENSG00000095397	WHRN	1.0
chr9	121785152.0	121785332.0	chr10	129168844.0	129169009.0																2.66356	6.37097	4.02043	ENSG00000136848	DAB2IP	1.0
chr9	14921689.0	14921886.0	chr11	6686287.0	6686483.0																2.10441	3.87239	1.95208
chr9	14921097.0	14921314.0	chr11	6686831.0	6687027.0																2.78917	7.5049	5.03632
chr9	14920791.0	14920956.0	chr11	6687149.0	6687306.0																2.79553	7.70143	5.21966
chr9	34917242.0	34917496.0	chr11	19720422.0	19720670.0																2.6835	7.08465	4.66051
chr9	27228149.0	27229201.0	chr11	50979821.0	50980036.0																1.86648	3.04753	1.32094	ENSG00000120156	TEK	1.0
chr9	136862233.0	136862943.0	chr11	61973909.0	61974059.0																1.95328	3.01318	1.29184	ENSG00000107223	EDF1	1.0
chr9	61571787.0	78219467.0	chr11	85988409.0	85988831.0																2.04206	3.37637	1.56219						588.0	43.0	3_prime_UTR_variant,splice_donor_5th_base_variant,non_coding_transcript_exon_variant,intergenic_variant,intron_variant,missense_variant,synonymous_variant,downstream_gene_variant,regulatory_region_variant,upstream_gene_variant	0.0039221123776307	1663.0
chr9	75428757.0	117181065.0	chr11	115726802.0	115727276.0																3.08848	9.25866	6.65375						2571.0	191.0	3_prime_UTR_variant,splice_donor_5th_base_variant,5_prime_UTR_variant,non_coding_transcript_exon_variant,splice_donor_variant,intergenic_variant,intron_variant,missense_variant,synonymous_variant,stop_gained,inframe_insertion,downstream_gene_variant,regulatory_region_variant,TF_binding_site_variant,upstream_gene_variant	0.0044246957301983	3997.0
chr9	31840270.0	118083016.0	chr11	121124577.0	121124901.0																2.19469	4.73053	2.63827						3586.0	281.0	3_prime_UTR_variant,splice_donor_5th_base_variant,5_prime_UTR_variant,frameshift_variant,splice_region_variant,non_coding_transcript_exon_variant,splice_donor_variant,intergenic_variant,intron_variant,missense_variant,synonymous_variant,stop_gained,inframe_insertion,downstream_gene_variant,regulatory_region_variant,TF_binding_site_variant,upstream_gene_variant	0.0043597720470554	6027.0
chr9	87084210.0	87084780.0	chr12	7860280.0	7860850.0																2.13085	3.75681	1.85242
chr9	102611041.0	102611404.0	chr12	51518336.0	51518580.0																2.30842	4.56714	2.49438
chr9	128508881.0	128522728.0	chr12	87485241.0	87485631.0																1.95328	3.01318	1.29184	ENSG00000119392	GLE1	1.0
chr9	128523766.0	128525278.0	chr12	87519778.0	87519945.0																2.04206	3.37637	1.56219	ENSG00000119392	GLE1	1.0
chr9	128533945.0	128541160.0	chr12	87520591.0	87520863.0																2.04206	3.37637	1.56219	ENSG00000119392	GLE1	1.0
chr9	128508891.0	128522724.0	chr12	87865893.0	87866270.0																2.96571	13.81672	10.99011	ENSG00000119392	GLE1	1.0
chr9	128508948.0	128515589.0	chr12	88331202.0	88331418.0																2.75234	6.85737	4.45037	ENSG00000119392	GLE1	1.0
chr9	132962772.0	132963012.0	chr13	9140399.0	9140619.0																2.44305	6.51095	4.1489
chr9	94300792.0	94301128.0	chr13	48489919.0	48490426.0																1.94253	3.14656	1.405	ENSG00000175787	ZNF169	1.0
chr9	94292359.0	94292638.0	chr13	48498636.0	48498886.0																2.66356	6.37097	4.02043	ENSG00000175787	ZNF169	1.0
chr9	94166557.0	94167143.0	chr13	48545586.0	48546179.0																3.850849999999999	21.1850975	18.210835
chr9	94165873.0	94166364.0	chr13	48546365.0	48546859.0																12.28255	167.44612	162.74869
chr9	94156629.0	94157210.0	chr13	48552285.0	48552798.0																2.9695	8.77201	6.20237
chr9	94109707.0	94109959.0	chr13	48577773.0	48577997.0																2.21587	4.81401	2.71195	ENSG00000158079	PTPDC1	0.58
chr9	94100210.0	94100603.0	chr13	48584336.0	48584688.0																2.56198	6.14912	3.83717	ENSG00000158079	PTPDC1	1.0
chr9	94096829.0	94097132.0	chr13	48587386.0	48587697.0																3.45821	11.8814	9.1311	ENSG00000158079	PTPDC1	1.0
chr9	94088432.0	94088809.0	chr13	48589846.0	48590136.0																2.52632	5.86977	3.6049	ENSG00000158079	PTPDC1	1.0
chr9	94085327.0	94085474.0	chr13	48592429.0	48592579.0																2.55249	6.11329	3.80467	ENSG00000158079	PTPDC1	1.0
chr9	94074229.0	94074882.0	chr13	48600308.0	48600904.0																2.02131	3.40278	1.603385
chr9	94030649.0	94031028.0	chr13	48625469.0	48625831.0																5.4159	26.39635	23.25254
chr9	94018099.0	94018280.0	chr13	48636519.0	48636701.0																2.3972	4.99594	2.84587
chr9	93964738.0	93964932.0	chr13	48654420.0	48654625.0																2.91734	8.37253	5.83651
chr9	93963105.0	93963554.0	chr13	48655605.0	48655862.0																3.85372	15.38833	12.51077
chr9	93957277.0	93957757.0	chr13	48660850.0	48661192.0																2.55639	6.57047	4.20341	ENSG00000131668	BARX1		1.0
chr9	93956819.0	93957041.0	chr13	48661444.0	48661630.0																2.35386	5.22665	3.05129	ENSG00000131668	BARX1		1.0
chr9	93948630.0	93948947.0	chr13	48669018.0	48669274.0																2.84113	7.35711	4.89878
chr9	93912672.0	93912924.0	chr13	48693869.0	48694032.0																1.92487	3.65406	1.79938
chr9	93909758.0	93910393.0	chr13	48695901.0	48696243.0																1.83139	3.13708	1.39692
chr9	93905766.0	93905994.0	chr13	48698747.0	48698946.0																2.02088	3.9485	2.01763
chr9	93896036.0	93896464.0	chr13	48704475.0	48704862.0																2.185755	4.909305	2.844385
chr9	93894739.0	93895297.0	chr13	48705601.0	48706020.0																2.0358	3.914	1.98806
chr9	93818990.0	93819579.0	chr13	48737147.0	48737596.0																1.95736	3.53241	1.69559
chr9	93801891.0	93802209.0	chr13	48748015.0	48748309.0																1.86542	3.19254	1.44386
chr9	93687584.0	93687767.0	chr13	48795362.0	48795517.0																1.93202	3.35734	1.56219
chr9	93670985.0	93673143.0	chr13	48808283.0	48808878.0																1.93004	4.40041	2.37822	ENSG00000197724	PHF2	1.0
chr9	93660537.0	93661011.0	chr13	48817081.0	48817527.0																1.75348	3.14989	1.40761	ENSG00000197724	PHF2	1.0			1.0	0.0	intron_variant
chr9	93652874.0	93653137.0	chr13	48823183.0	48823399.0																1.87128	3.58748	1.7425	ENSG00000197724	PHF2	1.0
chr9	93629510.0	93629923.0	chr13	48835341.0	48835669.0																2.03943	4.02069	2.0803	ENSG00000197724	PHF2	1.0
chr9	93599887.0	93600139.0	chr13	48850061.0	48850311.0																3.08856	11.65205	8.91584	ENSG00000197724	PHF2	1.0
chr9	93592717.0	93592930.0	chr13	48854057.0	48854246.0																2.02268	4.22846	2.22803	ENSG00000197724	PHF2	1.0
chr9	93586469.0	93586676.0	chr13	48858712.0	48858903.0																1.93112	3.59807	1.75152	ENSG00000197724	PHF2	1.0
chr9	93582146.0	93582366.0	chr13	48864616.0	48864819.0																2.03795	3.92211	1.99506	ENSG00000197724	PHF2	1.0
chr9	93581107.0	93581294.0	chr13	48865867.0	48866043.0																1.89897	3.08263	1.3508	ENSG00000197724	PHF2	1.0
chr9	93578153.0	93578362.0	chr13	48869268.0	48869482.0																2.24053	5.25411	3.07593	ENSG00000197724	PHF2	1.0
chr9	93577465.0	93577616.0	chr13	48870016.0	48870168.0																2.22764	4.97339	2.84587	ENSG00000197724	PHF2	1.0
chr9	93558661.0	93558963.0	chr13	48888898.0	48889179.0																2.11327	3.80158	1.89089	ENSG00000048828	FAM120A	1.0
chr9	93557849.0	93557999.0	chr13	48889764.0	48889914.0																2.15146	3.92851	2.00049	ENSG00000048828	FAM120A	1.0
chr9	93529027.0	93529206.0	chr13	48913225.0	48913389.0																2.45451	5.46659	3.2417	ENSG00000048828	FAM120A	1.0
chr9	93528465.0	93528694.0	chr13	48913739.0	48913965.0																3.75874	13.39434	10.58468	ENSG00000048828	FAM120A	1.0
chr9	93515926.0	93516255.0	chr13	48921694.0	48922019.0																2.48599	5.43982	3.2178	ENSG00000048828	FAM120A	1.0
chr9	93490985.0	93491159.0	chr13	48936957.0	48937107.0																1.94099	3.22428	1.47062	ENSG00000048828	FAM120A	1.0
chr9	93453535.0	93453855.0	chr13	48965581.0	48965896.0																3.78137	16.61885	13.70361	ENSG00000188938,ENSG00000048828	FAM120AOS,FAM120A	1.0	0.86
chr9	93451388.0	93451564.0	chr13	48968130.0	48968326.0																2.06117	4.20043	2.2036	ENSG00000188938,ENSG00000048828	FAM120AOS,FAM120A	1.0	1.0
chr9	93438067.0	93438253.0	chr13	48995032.0	48995204.0																1.96641	3.22434	1.47062
chr9	93307935.0	93308253.0	chr13	49042938.0	49043270.0																2.22077	5.17011	3.00125	ENSG00000165238	WNK2	1.0
chr9	93305704.0	93306015.0	chr13	49045182.0	49045480.0																2.46011	6.58691	4.21849	ENSG00000165238	WNK2	1.0
chr9	93291511.0	93292444.0	chr13	49057554.0	49058201.0																2.1455533333333334	4.644306666666666	2.573976666666667	ENSG00000165238	WNK2	1.0
chr9	93289612.0	93289855.0	chr13	49060555.0	49060707.0																2.1025	4.46478	2.43435	ENSG00000165238	WNK2	1.0
chr9	93288351.0	93288581.0	chr13	49061677.0	49061867.0																2.6245	7.61819	5.14215	ENSG00000165238	WNK2	1.0
chr9	93268740.0	93269029.0	chr13	49066974.0	49067251.0																2.63706	7.51992	5.05036	ENSG00000165238	WNK2	1.0
chr9	93263560.0	93264121.0	chr13	49070696.0	49071127.0																1.87581	3.30629	1.54002	ENSG00000165238	WNK2	1.0
chr9	93262893.0	93263218.0	chr13	49071445.0	49071719.0																1.95584	3.77852	1.87086	ENSG00000165238	WNK2	1.0
chr9	93262424.0	93262683.0	chr13	49072025.0	49072230.0																1.87946	3.32018	1.55171	ENSG00000165238	WNK2	1.0
chr9	93259193.0	93259573.0	chr13	49076176.0	49076403.0																2.30843	5.78432	3.52784	ENSG00000165238	WNK2	1.0
chr9	93257129.0	93257577.0	chr13	49077729.0	49078067.0																2.398775	6.05672	3.75601	ENSG00000165238	WNK2	1.0
chr9	93256648.0	93256956.0	chr13	49078240.0	49078482.0																2.31135	5.55376	3.32034	ENSG00000165238	WNK2	1.0
chr9	93250166.0	191699829.0	chr13	49083533.0	49083693.0																2.17248	4.85706	2.74988						3008.0	321.0	3_prime_UTR_variant,splice_donor_5th_base_variant,5_prime_UTR_variant,frameshift_variant,splice_region_variant,non_coding_transcript_exon_variant,splice_donor_variant,intergenic_variant,intron_variant,missense_variant,synonymous_variant,stop_gained,downstream_gene_variant,regulatory_region_variant,TF_binding_site_variant,upstream_gene_variant	0.004385196574547	4133.0
chr9	93245619.0	93245848.0	chr13	49086947.0	49087102.0																1.86729	3.19944	1.4496	ENSG00000165238	WNK2	1.0
chr9	93231568.0	93231730.0	chr13	49100362.0	49100541.0																2.02312	3.77472	1.86781	ENSG00000165238	WNK2	1.0
chr9	93213080.0	93213288.0	chr13	49121635.0	49121819.0																2.04206	3.37637	1.56219	ENSG00000165238	WNK2	1.0
chr9	93212464.0	93212608.0	chr13	49122225.0	49122385.0																2.30842	4.56714	2.49438	ENSG00000165238	WNK2	1.0
chr9	93201990.0	93202392.0	chr13	49131758.0	49132013.0																2.31951	6.32297	3.99548	ENSG00000165238	WNK2	1.0
chr9	93193086.0	93193486.0	chr13	49139718.0	49140078.0																2.95373	10.19987	7.53453	ENSG00000165238	WNK2	1.0
chr9	93187870.0	93188034.0	chr13	49143792.0	49143942.0																1.81181	3.19904	1.44928	ENSG00000165238	WNK2	1.0
chr9	93181070.0	93181312.0	chr13	49150589.0	49150749.0																2.20736	5.00222	2.85146	ENSG00000165238	WNK2		1.0
chr9	93166677.0	93167116.0	chr13	49160888.0	49161214.0																2.53859	6.93417	4.52143
chr9	93121682.0	93122232.0	chr13	49195600.0	49196071.0																1.83455	3.661225	1.79371	ENSG00000131669	NINJ1	1.0
chr9	93110595.0	93110740.0	chr13	49205166.0	49205316.0																2.01131	4.09081	2.14058	ENSG00000165233	CARD19	1.0
chr9	93107630.0	93107823.0	chr13	49207995.0	49208193.0																1.93295	3.76781	1.86176	ENSG00000165233	CARD19	1.0
chr9	93098601.0	93099347.0	chr13	49213512.0	49213943.0																6.05783	59.04702	55.40945	ENSG00000165233	CARD19	1.0
chr9	93095922.0	93096337.0	chr13	49215950.0	49216257.0																2.41568	8.50319	5.94838	ENSG00000165233	CARD19		0.71
chr9	93094680.0	93094819.0	chr13	49217029.0	49217179.0																1.87635	4.05753	2.11204	ENSG00000165233	CARD19		1.0
chr9	93076786.0	93077103.0	chr13	49239563.0	49239806.0																2.37639	5.44038	3.21824	ENSG00000157303	SUSD3	1.0
chr9	93035929.0	93036082.0	chr13	49263271.0	49263471.0																2.41981	7.20436	4.77154	ENSG00000127084	FGD3	1.0
chr9	93012960.0	93013209.0	chr13	49280835.0	49281006.0																1.87149	3.36461	1.56219	ENSG00000127084	FGD3	1.0
chr9	93010880.0	93011261.0	chr13	49281226.0	49281578.0																1.8262	3.11731	1.38008	ENSG00000127084	FGD3	1.0
chr9	93010103.0	93010332.0	chr13	49281867.0	49282058.0																2.02084	4.12999	2.16318	ENSG00000127084	FGD3	1.0
chr9	92974767.0	92975178.0	chr13	49298109.0	49298543.0																2.28951	5.10281	2.94116	ENSG00000127084	FGD3	1.0
chr9	92965937.0	92966076.0	chr13	49307002.0	49307167.0																2.18027	5.75031	3.4973	ENSG00000127084	FGD3	1.0
chr9	92962278.0	92962463.0	chr13	49310680.0	49310849.0																1.91466	3.92959	2.00153	ENSG00000127084	FGD3	1.0
chr9	92947282.0	92947587.0	chr13	49320097.0	49320413.0																1.82351	3.03741	1.31257	ENSG00000127084	FGD3		0.79
chr9	92945488.0	92945826.0	chr13	49321361.0	49321667.0																1.8489	3.20379	1.45323	ENSG00000127084	FGD3		1.0
chr9	92764768.0	92765513.0	chr13	49341064.0	49341644.0																5.519735000000001	62.40501	59.221465	ENSG00000185963	BICD2		0.91
chr9	92759964.0	92760447.0	chr13	49345527.0	49345988.0																3.6743	22.59968	19.53401	ENSG00000185963	BICD2	1.0
chr9	92749451.0	92749976.0	chr13	49352628.0	49353127.0																3.4472	14.85136	11.9917	ENSG00000185963	BICD2	1.0
chr9	92746042.0	92746202.0	chr13	49355598.0	49355748.0																2.2317	5.21662	3.04236	ENSG00000185963	BICD2	1.0
chr9	92731547.0	92731783.0	chr13	49367271.0	49367475.0																2.00425	4.15066	2.16318	ENSG00000185963	BICD2	1.0
chr9	92730503.0	92730833.0	chr13	49368208.0	49368366.0																1.87424	3.45037	1.62527	ENSG00000185963	BICD2	1.0
chr9	92726182.0	92726853.0	chr13	49371491.0	49371982.0																2.03956	4.29963	2.29007	ENSG00000185963	BICD2	1.0
chr9	92722013.0	92722278.0	chr13	49376493.0	49376643.0																1.95122	4.00943	2.07033	ENSG00000185963	BICD2	1.0
chr9	92718847.0	92719032.0	chr13	49379556.0	49379723.0																1.90009	3.5544	1.71423	ENSG00000185963	BICD2	1.0
chr9	92717386.0	92717678.0	chr13	49380837.0	49381075.0																2.11115	4.70101	2.61216	ENSG00000185963	BICD2	1.0
chr9	92716679.0	92716964.0	chr13	49381262.0	49381427.0																2.28466	5.7977	3.53989	ENSG00000185963	BICD2	1.0
chr9	92670101.0	92670482.0	chr13	49420915.0	49421274.0																6.0374	32.01492	28.7687	ENSG00000127080	IPPK		0.92
chr9	92669499.0	92669789.0	chr13	49421572.0	49421810.0																2.13085	3.75681	1.85242	ENSG00000127080	IPPK	1.0
chr9	92648269.0	92648844.0	chr13	49436088.0	49436595.0																3.15188	9.242815	6.644895	ENSG00000127080	IPPK	1.0			1.0	0.0	intron_variant
chr9	92640261.0	92640741.0	chr13	49443461.0	49443644.0																2.04206	3.37637	1.56219	ENSG00000127080	IPPK	1.0
chr9	92635071.0	92635548.0	chr13	49448972.0	49449441.0																2.086455	3.56659	1.707305	ENSG00000127080	IPPK	1.0
chr9	92616029.0	92616388.0	chr13	49461331.0	49461560.0																1.95328	3.01318	1.29184	ENSG00000188312,ENSG00000127080	CENPP,IPPK	1.0,1.0
chr9	92611306.0	92611526.0	chr13	49465576.0	49465764.0																2.3972	4.99594	2.84587	ENSG00000188312	CENPP	1.0
chr9	92325591.0	92325995.0	chr13	49652691.0	49653080.0																4.97198	22.59157	19.52612	ENSG00000198000,ENSG00000188312	NOL8,CENPP		1.0,1.0
chr9	92278282.0	92278441.0	chr13	49701691.0	49701846.0																2.04206	3.37637	1.56219	ENSG00000196305	IARS1	1.0
chr9	92259487.0	92259679.0	chr13	49715259.0	49715419.0																2.04206	3.37637	1.56219	ENSG00000196305	IARS1	1.0
chr9	92254036.0	92254574.0	chr13	49718911.0	49719061.0																2.45722	5.33892	3.1515	ENSG00000196305	IARS1	1.0
chr9	92251974.0	92252303.0	chr13	49720704.0	49720994.0																2.04206	3.37637	1.56219	ENSG00000196305	IARS1	1.0
chr9	92251661.0	92251847.0	chr13	49721117.0	49721270.0																2.57477	5.89831	3.60941	ENSG00000196305	IARS1	1.0
chr9	88476976.0	88477296.0	chr13	51150876.0	51151153.0																2.13085	3.75681	1.85242	ENSG00000106723	SPIN1	1.0
chr9	88645703.0	88645864.0	chr13	51208529.0	51208679.0																2.21963	4.15392	2.16318									0.003364	1.0
chr9	88672851.0	88673587.0	chr13	51220462.0	51221063.0																2.4268	5.1892000000000005	3.0302166666666666
chr9	88977059.0	88977167.0	chr13	51392135.0	51392300.0																2.21963	4.15392	2.16318
chr9	88991165.0	88991333.0	chr13	51408435.0	51408600.0																2.30842	4.56714	2.49438	ENSG00000213694	S1PR3		1.0
chr9	89002704.0	89002978.0	chr13	51420250.0	51420531.0																2.04206	3.37637	1.56219	ENSG00000213694	S1PR3	1.0
chr9	89003249.0	89003416.0	chr13	51420782.0	51420955.0																2.2787	4.46688	2.43611	ENSG00000213694	S1PR3	1.0
chr9	89010312.0	89010774.0	chr13	51427695.0	51428148.0																2.21963	4.15392	2.16318	ENSG00000148082	SHC3	1.0
chr9	89074539.0	89074805.0	chr13	51479647.0	51479869.0																2.3972	4.99594	2.84587	ENSG00000148082	SHC3	1.0
chr9	89137973.0	89143671.0	chr13	51526606.0	51526890.0																2.13085	3.75681	1.85242	ENSG00000148082	SHC3	1.0						0.0046545	2.0
chr9	89147039.0	89147293.0	chr13	51534570.0	51534874.0																2.21963	4.15392	2.16318	ENSG00000148082	SHC3	1.0
chr9	89172537.0	89172635.0	chr13	51560218.0	51560428.0																3.0187	8.39512	5.84636	ENSG00000148082	SHC3	1.0						0.0035845	2.0
chr9	89178320.0	89178504.0	chr13	51567313.0	51567488.0																2.13085	3.75681	1.85242	ENSG00000148082	SHC3	1.0
chr9	89191146.0	89205509.0	chr13	51573850.0	51574355.0																9.95708	75.94187	72.10117									0.0045937142857142	7.0
chr9	89266212.0	89266481.0	chr13	51612797.0	51613061.0																2.04206	3.37637	1.56219
chr9	89359690.0	89360018.0	chr13	51684083.0	51684300.0																2.00789	3.71867	1.85242
chr9	89397314.0	89397537.0	chr13	51720973.0	51721163.0																1.91126	3.36212	1.56219	ENSG00000187764	SEMA4D	1.0
chr9	89413858.0	89414150.0	chr13	51730997.0	51731154.0																1.81022	3.19265	1.44392	ENSG00000187764	SEMA4D	1.0
chr9	89415635.0	89415947.0	chr13	51732379.0	51732572.0																2.23653	5.12325	2.95933	ENSG00000187764	SEMA4D	1.0						0.0059985	2.0
chr9	89435512.0	89436085.0	chr13	51748051.0	51748495.0																4.51169	28.77416	25.58558	ENSG00000187764	SEMA4D	1.0
chr9	89448708.0	89448931.0	chr13	51758586.0	51758806.0																2.30896	6.51399	4.15163	ENSG00000187764	SEMA4D	1.0
chr9	89533803.0	89533972.0	chr13	51814634.0	51814820.0																1.79526	3.85803	1.93946
chr9	89534330.0	89537357.0	chr13	51816328.0	51816919.0																2.263135	7.570705	5.110385						1.0	0.0		0.003366	1.0
chr9	89604784.0	89605093.0	chr13	51846448.0	51846751.0																3.29025	14.20597	11.36811	ENSG00000130222	GADD45G		0.74
chr9	89605193.0	89605272.0	chr13	51846851.0	51847001.0																2.16867	5.16077	2.99277	ENSG00000130222	GADD45G	1.0
chr9	89606037.0	89606342.0	chr13	51847937.0	51848227.0																1.91732	3.70325	1.84147	ENSG00000130222	GADD45G	1.0
chr9	89614359.0	89614771.0	chr13	51858635.0	51858984.0																2.35669	6.12379	3.81427
chr9	89675224.0	89675680.0	chr13	51917822.0	51918283.0																2.108575	4.789935	2.6906
chr9	89679772.0	89679987.0	chr13	51922923.0	51923175.0																1.94296	3.72681	1.85242
chr9	89684136.0	89684323.0	chr13	51929483.0	51929649.0																2.1978	4.85269	2.74592
chr9	89685107.0	89685485.0	chr13	51930477.0	51930807.0																2.03795	3.92211	1.99506
chr9	89702150.0	89702477.0	chr13	51936524.0	51936836.0																2.1842	4.58062	2.50598
chr9	89730221.0	89730542.0	chr13	51961658.0	51961998.0																1.90981	3.98641	2.05056
chr9	89732595.0	89732885.0	chr13	51964631.0	51964857.0																2.53762	7.80061	5.31237
chr9	89739599.0	89739788.0	chr13	51970176.0	51970368.0																2.12219	4.64687	2.56444
chr9	89745566.0	89746115.0	chr13	51975916.0	51976468.0																2.65268	8.37354	5.83749
chr9	89760104.0	89760274.0	chr13	51991336.0	51991494.0																2.04206	3.37637	1.56219
chr9	89781483.0	89781846.0	chr13	52003338.0	52003625.0																2.56766	7.06183	4.63942
chr9	89782196.0	89782700.0	chr13	52003955.0	52004486.0																2.49567	6.60372	4.23384
chr9	89808557.0	89809195.0	chr13	52025233.0	52025858.0																4.0083400000000005	24.416705	21.485575
chr9	89837625.0	89837769.0	chr13	52044887.0	52045052.0																1.92995	3.34991	1.56219
chr9	89851924.0	89852191.0	chr13	52057218.0	52057491.0																1.99501	3.67126	1.81402
chr9	89869148.0	89869327.0	chr13	52065592.0	52065809.0																2.14704	4.75085	2.65618
chr9	89873113.0	89873917.0	chr13	52067356.0	52067890.0																2.29519	5.72563	3.47497
chr9	89936325.0	89936479.0	chr13	52116903.0	52117083.0																2.41275	5.18223	3.01186
chr9	90003629.0	90003777.0	chr13	52155977.0	52156127.0																1.95328	3.01318	1.29184
chr9	90077330.0	90077787.0	chr13	52215713.0	52215869.0																2.13085	3.75681	1.85242
chr9	90097828.0	90098084.0	chr13	52222846.0	52223028.0																2.3622	5.25808	3.07937
chr9	90106451.0	90106485.0	chr13	52235223.0	52235487.0																3.46263	11.19935	8.47969
chr9	90107180.0	90107349.0	chr13	52236181.0	52236337.0																2.48599	5.43982	3.2178
chr9	90365739.0	90366032.0	chr13	52334830.0	52335119.0																3.10749	8.9327	6.34433
chr9	90546328.0	90546523.0	chr13	52469893.0	52470092.0																2.75234	6.85737	4.45037
chr9	90586207.0	90586361.0	chr13	52492668.0	52492819.0																1.95328	3.01318	1.29184
chr9	90597783.0	90598077.0	chr13	52501801.0	52502068.0																2.30842	4.56714	2.49438
chr9	90611438.0	90611678.0	chr13	52505959.0	52506109.0																2.04206	3.37637	1.56219	ENSG00000165023	DIRAS2	1.0
chr9	90642883.0	90643159.0	chr13	52530533.0	52530903.0																5.59347	27.96818	24.79464	ENSG00000165023	DIRAS2		1.0
chr9	90773494.0	90773768.0	chr13	52565321.0	52565561.0																2.30842	4.56714	2.49438
chr9	90846135.0	90846279.0	chr13	52613318.0	52613473.0																2.0345	3.35267	1.56219	ENSG00000165025	SYK	1.0
chr9	90878915.0	90878979.0	chr13	52640756.0	52640922.0																2.30842	4.56714	2.49438	ENSG00000165025	SYK	1.0
chr9	90969297.0	90969615.0	chr13	52679920.0	52680241.0																4.35048	17.5894	14.64522
chr9	91193091.0	91193274.0	chr13	52818972.0	52819138.0																2.13085	3.75681	1.85242
chr9	91194037.0	91194274.0	chr13	52820219.0	52820390.0																2.3972	4.99594	2.84587
chr9	91209340.0	91209492.0	chr13	52830651.0	52830821.0																2.13085	3.75681	1.85242
chr9	91303113.0	91303521.0	chr13	52892318.0	52892592.0																3.10749	8.9327	6.34433	ENSG00000148090	AUH	1.0
chr9	91420312.0	91420572.0	chr13	52977659.0	52977854.0																2.2694	5.02417	2.87083	ENSG00000165030	NFIL3	1.0
chr9	91423943.0	91424250.0	chr13	52981154.0	52981416.0																2.88525	9.68201	7.04784	ENSG00000165030	NFIL3		1.0
chr9	91501934.0	91502167.0	chr13	53027815.0	53027992.0																2.04206	3.37637	1.56219
chr9	91720540.0	91720673.0	chr13	53106493.0	53106648.0																2.3972	4.99594	2.84587
chr9	91721275.0	91721468.0	chr13	53107255.0	53107409.0																2.21963	4.15392	2.16318
chr9	91723847.0	91724187.0	chr13	53110408.0	53110748.0																2.04206	3.37637	1.56219	ENSG00000169071	ROR2	1.0
chr9	91746726.0	91746996.0	chr13	53125209.0	53125439.0																2.04206	3.37637	1.56219	ENSG00000169071	ROR2	1.0
chr9	91949532.0	91949782.0	chr13	53285525.0	53285723.0																2.3972	4.99594	2.84587	ENSG00000169071	ROR2	1.0
chr9	92044809.0	92045060.0	chr13	53341320.0	53341526.0																2.04206	3.37637	1.56219	ENSG00000090054	SPTLC1	1.0
chr9	92069684.0	92069835.0	chr13	53362167.0	53362319.0																2.04206	3.37637	1.56219	ENSG00000090054	SPTLC1	1.0
chr9	87885764.0	87886022.0	chr13	53418575.0	53418827.0																1.96641	3.22434	1.47062	ENSG00000177992	SPATA31E1	1.0
chr9	83701507.0	83701794.0	chr13	58210536.0	58210706.0																2.04206	3.37637	1.56219	ENSG00000135018	UBQLN1	1.0
chr9	83707859.0	83708061.0	chr13	58215529.0	58215727.0																2.84113	7.35711	4.89878	ENSG00000135018	UBQLN1		0.51
chr9	83708649.0	83708917.0	chr13	58216211.0	58216437.0																2.13085	3.75681	1.85242	ENSG00000135018	UBQLN1		1.0
chr9	83769823.0	83769974.0	chr13	58244801.0	58244951.0																2.30842	4.56714	2.49438	ENSG00000165113	GKAP1	1.0
chr9	83789559.0	83789803.0	chr13	58259782.0	58259988.0																2.21963	4.15392	2.16318	ENSG00000165113	GKAP1	1.0
chr9	83817978.0	83818661.0	chr13	58274345.0	58274772.0																3.50109	11.58986	8.85586	ENSG00000165113	GKAP1		1.0
chr9	83837097.0	83837279.0	chr13	58287874.0	58288050.0																2.30842	4.56714	2.49438	ENSG00000165115	KIF27	1.0
chr9	83854143.0	83854453.0	chr13	58295349.0	58295640.0																2.75032	7.01706	4.59801	ENSG00000165115	KIF27	1.0
chr9	83889158.0	83889324.0	chr13	58328930.0	58329087.0																1.95328	3.01318	1.29184	ENSG00000165115	KIF27	1.0
chr9	83956025.0	83956289.0	chr13	58384768.0	58384949.0																2.21963	4.15392	2.16318	ENSG00000165118	C9orf64	1.0
chr9	83980128.0	83980890.0	chr13	58402043.0	58402792.0																6.2755	41.5048	38.118515	ENSG00000165119,ENSG00000178966	HNRNPK,RMI1		0.89,0.89
chr9	84170446.0	84171015.0	chr13	58495601.0	58496102.0																2.22864	4.41077	2.38702						1.0	0.0	intergenic_variant
chr9	84171407.0	84171757.0	chr13	58496694.0	58496960.0																2.28013	4.70969	2.61989
chr9	84271625.0	84271869.0	chr13	58547633.0	58547861.0																1.95328	3.01318	1.29184
chr9	84290192.0	84290700.0	chr13	58569315.0	58569744.0																2.211135	4.1259049999999995	2.1549500000000004	ENSG00000197506	SLC28A3	1.0
chr9	84292388.0	84292738.0	chr13	58571059.0	58571515.0																3.10749	8.9327	6.34433	ENSG00000197506	SLC28A3	1.0
chr9	84300234.0	84300485.0	chr13	58577024.0	58577239.0																1.95328	3.01318	1.29184	ENSG00000197506	SLC28A3	1.0
chr9	84405771.0	84405989.0	chr13	58641668.0	58641868.0																2.75234	6.85737	4.45037
chr9	84411494.0	84411589.0	chr13	58645678.0	58645828.0																1.95328	3.01318	1.29184
chr9	84477288.0	84477507.0	chr13	58685413.0	58685563.0																2.04206	3.37637	1.56219
chr9	84556886.0	84557036.0	chr13	58724352.0	58724540.0																3.10749	8.9327	6.34433
chr9	84566644.0	84566783.0	chr13	58732867.0	58733052.0																2.48599	5.43982	3.2178
chr9	84573261.0	84573520.0	chr13	58735857.0	58736106.0																2.48599	5.43982	3.2178
chr9	84588775.0	84588930.0	chr13	58742605.0	58742755.0																2.13085	3.75681	1.85242
chr9	84668168.0	84668411.0	chr13	58806259.0	58806485.0																2.21963	4.15392	2.16318	ENSG00000148053	NTRK2		1.0					0.008192	1.0
chr9	84670507.0	84670783.0	chr13	58808511.0	58808763.0																2.21963	4.15392	2.16318	ENSG00000148053	NTRK2	1.0
chr9	84685671.0	84685952.0	chr13	58820989.0	58821255.0																2.66356	6.37097	4.02043	ENSG00000148053	NTRK2	1.0
chr9	84687869.0	84688109.0	chr13	58823045.0	58823262.0																2.57477	5.89831	3.60941	ENSG00000148053	NTRK2	1.0
chr9	84704754.0	84705011.0	chr13	58840069.0	58840296.0																2.75234	6.85737	4.45037	ENSG00000148053	NTRK2	1.0
chr9	84727749.0	84728164.0	chr13	58861345.0	58861659.0																2.21963	4.15392	2.16318	ENSG00000148053	NTRK2	1.0
chr9	84740060.0	84740231.0	chr13	58870184.0	58870351.0																2.48599	5.43982	3.2178	ENSG00000148053	NTRK2	1.0
chr9	84875863.0	84876010.0	chr13	58994321.0	58994471.0																2.13085	3.75681	1.85242	ENSG00000148053	NTRK2	1.0
chr9	85043714.0	85043867.0	chr13	59148373.0	59148535.0																2.04206	3.37637	1.56219
chr9	85056083.0	85056253.0	chr13	59156656.0	59156806.0																2.57477	5.89831	3.60941
chr9	85095261.0	85095450.0	chr13	59176447.0	59176719.0																2.48599	5.43982	3.2178
chr9	85547748.0	85548003.0	chr13	59450876.0	59451080.0																2.3972	4.99594	2.84587	ENSG00000135049	AGTPBP1	1.0
chr9	85943046.0	85943340.0	chr13	59587329.0	59587754.0																2.3972	4.99594	2.84587	ENSG00000135040	NAA35	1.0
chr9	81994694.0	81994895.0	chr13	59718816.0	59719020.0																2.3972	4.99594	2.84587	ENSG00000214929	SPATA31D1	1.0
chr9	81918819.0	81919023.0	chr13	59726770.0	59726935.0																1.95328	3.01318	1.29184
chr9	81916411.0	81916694.0	chr13	59728434.0	59728653.0																2.18947	4.16383	2.17161
chr9	86300922.0	86301138.0	chr13	59781707.0	59781908.0																2.30842	4.56714	2.49438	ENSG00000083223	TUT7	1.0
chr9	86354262.0	86354711.0	chr13	59822967.0	59823332.0																4.43927	18.27925	15.31661	ENSG00000083223	TUT7		0.67
chr9	86577817.0	86578029.0	chr13	59927671.0	59927876.0																2.92992	7.86981	5.36414
chr9	86720744.0	86720949.0	chr13	60018738.0	60018928.0																2.57477	5.89831	3.60941
chr9	86721956.0	86722141.0	chr13	60019945.0	60020110.0																2.75234	6.85737	4.45037
chr9	86764334.0	86764543.0	chr13	60048350.0	60048558.0																1.95328	3.01318	1.29184
chr9	86794504.0	86794855.0	chr13	60069246.0	60069561.0																2.57477	5.89831	3.60941
chr9	86799194.0	86799630.0	chr13	60076277.0	60076593.0																1.95328	3.01318	1.29184						1.0	0.0	intergenic_variant
chr9	86800050.0	86800226.0	chr13	60077045.0	60077203.0																2.57477	5.89831	3.60941
chr9	86855168.0	86855445.0	chr13	60110479.0	60110755.0																3.37384	10.61582	7.92565
chr9	86877158.0	86877582.0	chr13	60134250.0	60134595.0																2.37258	4.9112	2.79747						1.0	0.0	intergenic_variant
chr9	86902696.0	86902919.0	chr13	60147021.0	60147198.0																2.44383	5.69994	3.45172
chr9	86905926.0	86906259.0	chr13	60149720.0	60149995.0																2.09424	3.83739	1.92183						1.0	0.0	intergenic_variant
chr9	86921306.0	86921878.0	chr13	60156399.0	60156962.0																2.264025	4.360530000000001	2.32878
chr9	86946213.0	86946445.0	chr13	60176264.0	60176493.0																1.9344	3.03792	1.3128	ENSG00000180447	GAS1	1.0
chr9	86946684.0	86946959.0	chr13	60176726.0	60176984.0																2.01049	3.27735	1.51556	ENSG00000180447	GAS1	1.0
chr9	86947588.0	86948019.0	chr13	60177447.0	60177865.0																4.2617	16.90823	13.98271	ENSG00000180447	GAS1		1.0
chr9	86968664.0	86968978.0	chr13	60207418.0	60207724.0																2.3972	4.99594	2.84587
chr9	86983917.0	86984180.0	chr13	60226208.0	60226466.0																3.91856	16.2294	13.3271
chr9	86984280.0	86984515.0	chr13	60226611.0	60226843.0																3.22581	11.08319	8.37469
chr9	86984891.0	86985204.0	chr13	60227168.0	60227439.0																2.77569	7.96002	5.44873
chr9	86985762.0	86985949.0	chr13	60227968.0	60228118.0																1.88474	3.11116	1.37479
chr9	86998560.0	86998835.0	chr13	60232843.0	60233108.0																2.21963	4.15392	2.16318
chr9	87080537.0	87081086.0	chr13	60286672.0	60287231.0																3.5835	15.741805	13.149165
chr9	87119293.0	87119640.0	chr13	60308009.0	60308368.0																3.19392	10.72941	8.0348
chr9	87147746.0	87147962.0	chr13	60336946.0	60337117.0																2.61894	6.2091	3.89193
chr9	87152174.0	87152378.0	chr13	60342912.0	60343094.0																2.32658	4.75219	2.65717
chr9	87159928.0	87160157.0	chr13	60347367.0	60347555.0																2.30868	4.69007	2.60248
chr9	87160599.0	87160854.0	chr13	60348032.0	60348262.0																2.38516	4.95452	2.83578
chr9	87203149.0	87203297.0	chr13	60370599.0	60370749.0																2.09242	3.63297	1.78139
chr9	87208425.0	87212886.0	chr13	60376692.0	60376948.0																2.04206	3.37637	1.56219
chr9	87259247.0	87259385.0	chr13	60409297.0	60409447.0																1.91293	3.44762	1.62306
chr9	87259921.0	87260288.0	chr13	60410126.0	60410481.0																4.02955	19.27877	16.29187
chr9	87279291.0	87280242.0	chr13	60430602.0	60431056.0																2.30277	4.66954	2.58445
chr9	87304318.0	87304697.0	chr13	60454200.0	60454483.0																2.32297	5.23322	3.0574
chr9	87337499.0	87337670.0	chr13	60479576.0	60479754.0																3.10749	8.9327	6.34433
chr9	87370277.0	87370614.0	chr13	60493930.0	60494158.0																2.30842	4.56714	2.49438
chr9	87372691.0	87372832.0	chr13	60497864.0	60498018.0																2.13085	3.75681	1.85242
chr9	87397729.0	87397922.0	chr13	60529860.0	60530036.0																2.02335	3.59266	1.74707
chr9	87497082.0	87498799.0	chr13	60601415.0	60602292.0																4.15834	17.63143	14.68631	ENSG00000196730	DAPK1	0.54
chr9	87499057.0	87499439.0	chr13	60602514.0	60602895.0																2.51375	6.10976	3.80162	ENSG00000196730	DAPK1	1.0
chr9	87543905.0	87544104.0	chr13	60638184.0	60638358.0																2.21963	4.15392	2.16318	ENSG00000196730	DAPK1	1.0
chr9	87551884.0	87552193.0	chr13	60644141.0	60644429.0																1.95328	3.01318	1.29184	ENSG00000196730	DAPK1	1.0
chr9	87573416.0	87573743.0	chr13	60667636.0	60667851.0																2.12164	4.33951	2.32499	ENSG00000196730	DAPK1	1.0
chr9	87580891.0	87581042.0	chr13	60674315.0	60674468.0																2.3264	5.49367	3.26622	ENSG00000196730	DAPK1	1.0
chr9	87592519.0	87593177.0	chr13	60683941.0	60684530.0																2.213813333333333	4.620003333333333	2.583546666666667	ENSG00000196730	DAPK1	1.0
chr9	87615605.0	87615853.0	chr13	60704104.0	60704307.0																2.63455	7.04308	4.6222	ENSG00000196730	DAPK1	1.0
chr9	87634382.0	87634641.0	chr13	60713446.0	60713674.0																2.03927	3.74097	1.85242	ENSG00000196730	DAPK1	1.0
chr9	87644302.0	87644559.0	chr13	60723753.0	60724099.0																2.8481	8.08964	5.57055	ENSG00000196730	DAPK1	1.0
chr9	87646561.0	87646732.0	chr13	60725916.0	60726074.0																2.24371	4.69367	2.60564	ENSG00000196730	DAPK1	1.0
chr9	87648688.0	87648954.0	chr13	60728358.0	60728603.0																2.33874	5.29452	3.11181	ENSG00000196730	DAPK1	1.0			1.0	0.0	non_coding_transcript_exon_variant
chr9	87655817.0	87656068.0	chr13	60733981.0	60734264.0																2.31798	6.19339	3.87761	ENSG00000196730	DAPK1	1.0
chr9	87659815.0	87660238.0	chr13	60737888.0	60738245.0																4.9355	33.5913	30.32025	ENSG00000196730	DAPK1	1.0
chr9	87667987.0	87668190.0	chr13	60739540.0	60739736.0																1.89026	3.89712	1.9735	ENSG00000196730	DAPK1	1.0
chr9	87676184.0	87676411.0	chr13	60744127.0	60744351.0																3.00914	12.57823	9.79901	ENSG00000196730	DAPK1	1.0
chr9	87706078.0	87706981.0	chr13	60760577.0	60761484.0																2.796735	7.146715	4.727885	ENSG00000196730	DAPK1	1.0
chr9	87728725.0	87729256.0	chr13	60800092.0	60800320.0																2.84113	7.35711	4.89878	ENSG00000135047	CTSL	1.0
chr9	87730953.0	87731161.0	chr13	60842824.0	60843016.0																2.57477	5.89831	3.60941	ENSG00000135047	CTSL	1.0
chr9	94639026.0	94639220.0	chr13	62887796.0	62887953.0																2.13085	3.75681	1.85242	ENSG00000165140	FBP1	1.0
chr9	94685085.0	94685497.0	chr13	62930138.0	62930516.0																2.57477	5.89831	3.60941
chr9	94697395.0	94698084.0	chr13	62941136.0	62941514.0																3.46263	11.19935	8.47969
chr9	94754569.0	94755023.0	chr13	63010322.0	63010625.0																1.95328	3.01318	1.29184	ENSG00000148120	AOPEP	1.0
chr9	94783051.0	94783442.0	chr13	63046632.0	63046974.0																5.14955	24.0915	20.994	ENSG00000148120	AOPEP	1.0
chr9	94792477.0	94792646.0	chr13	63060777.0	63060927.0																1.95328	3.01318	1.29184	ENSG00000148120	AOPEP	1.0
chr9	94805094.0	94805347.0	chr13	63071964.0	63072169.0																1.95328	3.01318	1.29184	ENSG00000148120	AOPEP	1.0
chr9	94805614.0	94805995.0	chr13	63072374.0	63072734.0																3.46263	11.19935	8.47969	ENSG00000148120	AOPEP	1.0
chr9	94807289.0	94807465.0	chr13	63074535.0	63074691.0																2.3972	4.99594	2.84587	ENSG00000148120	AOPEP	1.0
chr9	94821533.0	94822569.0	chr13	63090882.0	63091793.0																5.3085725	25.1505275	22.056837500000004	ENSG00000148120	AOPEP	1.0
chr9	94823148.0	94823366.0	chr13	63092332.0	63092561.0																2.75591	7.54084	5.06996	ENSG00000148120	AOPEP	1.0
chr9	94827603.0	94827880.0	chr13	63096829.0	63097101.0																2.3972	4.99594	2.84587	ENSG00000148120	AOPEP	1.0
chr9	94860873.0	94861617.0	chr13	63108517.0	63109127.0																7.39411	55.05897	51.4727	ENSG00000148120	AOPEP	1.0
chr9	94866212.0	94866558.0	chr13	63113136.0	63113424.0																2.63981	7.53212	5.06174	ENSG00000148120	AOPEP	1.0
chr9	94866945.0	94867208.0	chr13	63113817.0	63114067.0																2.8396	8.23042	5.70277	ENSG00000148120	AOPEP	1.0
chr9	94869688.0	94869862.0	chr13	63117882.0	63118048.0																2.18153	4.35371	2.33732	ENSG00000148120	AOPEP	1.0
chr9	94870885.0	94871457.0	chr13	63118719.0	63119222.0																5.40541	27.8707	24.70094	ENSG00000148120	AOPEP	1.0
chr9	94922210.0	94922570.0	chr13	63154840.0	63155180.0																3.19627	9.48221	6.85726	ENSG00000148120	AOPEP	1.0
chr9	94929693.0	94930234.0	chr13	63172265.0	63172574.0																2.21963	4.15392	2.16318	ENSG00000148120	AOPEP	1.0
chr9	94995939.0	94996126.0	chr13	63231798.0	63231981.0																2.66356	6.37097	4.02043	ENSG00000148120	AOPEP	1.0
chr9	95009489.0	95009833.0	chr13	63243634.0	63243883.0																2.30842	4.56714	2.49438	ENSG00000148120	AOPEP	1.0
chr9	95018562.0	95019044.0	chr13	63250135.0	63250573.0																1.95328	3.01318	1.29184	ENSG00000148120	AOPEP	1.0
chr9	95027953.0	95028493.0	chr13	63258308.0	63258744.0																5.03849	28.57798	25.39467	ENSG00000148120	AOPEP	1.0
chr9	95030571.0	95030827.0	chr13	63260322.0	63260566.0																2.40385	6.07286	3.76821	ENSG00000148120	AOPEP	1.0
chr9	95048290.0	95048798.0	chr13	63272589.0	63272969.0																2.30842	4.56714	2.49438	ENSG00000148120	AOPEP	1.0
chr9	95056107.0	95056500.0	chr13	63278870.0	63279244.0																6.06316	33.81716	30.54105	ENSG00000148120	AOPEP	1.0
chr9	95081107.0	95081355.0	chr13	63297236.0	63297522.0																2.1987	4.30565	2.29542	ENSG00000148120	AOPEP	1.0
chr9	95093166.0	95093460.0	chr13	63306759.0	63307010.0																2.09672	4.34216	2.32728
chr9	95110858.0	95111119.0	chr13	63321292.0	63321489.0																2.35492	4.97711	2.84587	ENSG00000158169	FANCC	1.0
chr9	95116468.0	95116785.0	chr13	63324904.0	63325135.0																3.80435	15.16051	12.28871	ENSG00000158169	FANCC	1.0
chr9	95122448.0	95122645.0	chr13	63329144.0	63329316.0																2.4637	5.3617	3.17189	ENSG00000158169	FANCC	1.0
chr9	95132165.0	95132530.0	chr13	63336414.0	63336801.0																3.37722	15.37156	12.49441	ENSG00000158169	FANCC	1.0
chr9	95150223.0	95150678.0	chr13	63347712.0	63348074.0																2.04206	3.37637	1.56219	ENSG00000158169	FANCC	1.0
chr9	95446814.0	95447052.0	chr13	63511488.0	63511673.0																2.30842	4.56714	2.49438	ENSG00000185920	PTCH1	1.0		PTCH1
chr9	95447232.0	95447382.0	chr13	63511856.0	63512006.0																2.04206	3.37637	1.56219	ENSG00000185920	PTCH1	1.0		PTCH1
chr9	95460667.0	95460978.0	chr13	63526008.0	63526312.0																2.13085	3.75681	1.85242	ENSG00000185920	PTCH1	1.0		PTCH1
chr9	95462686.0	95463005.0	chr13	63528426.0	63528744.0																2.04206	3.37637	1.56219	ENSG00000185920	PTCH1	1.0		PTCH1
chr9	95468863.0	95469301.0	chr13	63533376.0	63533766.0																2.485985	5.505645	3.306775	ENSG00000185920	PTCH1	1.0		PTCH1
chr9	95475462.0	95475670.0	chr13	63538715.0	63538918.0																2.21963	4.15392	2.16318	ENSG00000185920	PTCH1	1.0		PTCH1
chr9	95494053.0	95494400.0	chr13	63552584.0	63552889.0																3.99534	14.91855	12.05306	ENSG00000185920	PTCH1	1.0		PTCH1	1.0	1.0	intron_variant
chr9	95506053.0	95506326.0	chr13	63563271.0	63563540.0																2.754	7.86764	5.36414	ENSG00000185920	PTCH1	1.0		PTCH1
chr9	95507042.0	95507302.0	chr13	63564277.0	63564529.0																2.22563	4.62648	2.5465	ENSG00000185920	PTCH1	1.0		PTCH1
chr9	95602466.0	95602631.0	chr13	63625121.0	63625271.0																2.04206	3.37637	1.56219
chr9	95606172.0	95606359.0	chr13	63627218.0	63627403.0																2.21963	4.15392	2.16318
chr9	95875299.0	95876108.0	chr13	63814999.0	63815542.0																6.57011	37.07831	33.74868	ENSG00000182150	ERCC6L2	0.52
chr9	96026819.0	96027015.0	chr13	63907145.0	63907329.0																2.30842	4.56714	2.49438
chr9	96049120.0	96049568.0	chr13	63918797.0	63919267.0																3.28506	10.04335	7.38464
chr9	96071384.0	96071674.0	chr13	63940552.0	63940900.0																2.30842	4.56714	2.49438
chr9	96083743.0	96083972.0	chr13	63952059.0	63952287.0																1.95328	3.01318	1.29184
chr9	96141128.0	96141620.0	chr13	63994861.0	63995267.0																2.84113	7.35711	4.89878
chr9	96172290.0	96172502.0	chr13	64007891.0	64008168.0																2.30842	4.56714	2.49438
chr9	96204277.0	96204492.0	chr13	64021144.0	64021361.0																2.75234	6.85737	4.45037
chr9	96395099.0	96395378.0	chr13	64144410.0	64144694.0																1.95328	3.01318	1.29184	ENSG00000165244	ZNF367	1.0
chr9	96413582.0	96413909.0	chr13	64150034.0	64150321.0																2.24231	4.91799	2.80353	ENSG00000165244	ZNF367	1.0
chr9	96418351.0	96418880.0	chr13	64153164.0	64153705.0																10.76763	104.78255	100.63676	ENSG00000165244	ZNF367		0.96
chr9	96566475.0	96566670.0	chr13	64248179.0	64248345.0																2.30842	4.56714	2.49438	ENSG00000081377	CDC14B	1.0
chr9	87725631.0	97039107.0	chr13	64370270.0	64370707.0																7.36918	45.06062	41.61029						590.0	44.0	3_prime_UTR_variant,5_prime_UTR_variant,non_coding_transcript_exon_variant,intergenic_variant,intron_variant,missense_variant,synonymous_variant,stop_gained,downstream_gene_variant,regulatory_region_variant,TF_binding_site_variant,upstream_gene_variant	0.0043148217165149	769.0
chr9	35100140.0	35101465.0	chr13	74534058.0	74534484.0																2.467785	6.3923	4.202965	ENSG00000165282,ENSG00000165283	PIGO,STOML2	1.0	1.0
chr9	135484574.0	135484726.0	chr14	26804734.0	26804884.0																1.95328	3.01318	1.29184	ENSG00000196422	PPP1R26	1.0
chr9	135486131.0	135486417.0	chr14	26806150.0	26806403.0																2.04206	3.37637	1.56219	ENSG00000196422	PPP1R26	1.0
chr9	89673657.0	89674103.0	chr14	34100631.0	34100996.0																3.69155	13.62009	10.80366
chr9	117180896.0	117181055.0	chr15	73349928.0	73350097.0																2.13085	3.75681	1.85242	ENSG00000148219	ASTN2	1.0
chr9	80015994.0	80016176.0	chr16	20293941.0	20294109.0																1.77296	3.36176	1.56219
chr9	94511304.0	94511488.0	chr16	33089991.0	33090157.0																2.75234	6.85737	4.45037
chr9	79391403.0	79391678.0	chr16	36466825.0	36467057.0																2.25418	4.73249	2.63983
chr9	14921075.0	14921312.0	chr16	44800456.0	44800644.0																1.95328	3.01318	1.29184
chr9	120722032.0	120722549.0	chr16	46153339.0	46153651.0																3.10749	8.9327	6.34433
chr9	120720700.0	120720911.0	chr16	46154771.0	46154983.0																1.95328	3.01318	1.29184
chr9	78219119.0	78219279.0	chr16	55739917.0	55740079.0																2.13085	3.75681	1.85242
chr9	2875661.0	2875910.0	chr16	65793873.0	65794120.0																3.19627	9.48221	6.85726
chr9	87012439.0	87013064.0	chr16	91513238.0	91513867.0																2.23056	4.767135	2.6745850000000004
chr9	14921164.0	14921413.0	chr17	75662151.0	75662366.0																2.04206	3.37637	1.56219
chr9	133108541.0	133108823.0	chr18	6578414.0	6578660.0																3.0187	8.39512	5.84636	ENSG00000160271,ENSG00000285245	RALGDS,ENSG00000285245	1.0,1.0
chr9	87887552.0	87888215.0	chr18	9551070.0	9551628.0																2.21963	4.15392	2.16318	ENSG00000177992	SPATA31E1	1.0
chr9	128689286.0	128689572.0	chr18	34422566.0	34422767.0																2.3972	4.99594	2.84587	ENSG00000119335	SET	1.0		SET
chr9	34917157.0	34917364.0	chr18	38360347.0	38360561.0																2.13085	3.75681	1.85242
chr9	79970444.0	79970640.0	chr19	14247104.0	14247296.0																2.04206	3.37637	1.56219
chr9	79892310.0	79892653.0	chr19	14337020.0	14337316.0																2.3972	4.99594	2.84587
chr9	79824605.0	79824760.0	chr19	14362176.0	14362326.0																2.04206	3.37637	1.56219
chr9	79817564.0	79817837.0	chr19	14369198.0	14369448.0																2.21963	4.15392	2.16318
chr9	79756565.0	79756749.0	chr19	14425940.0	14426090.0																2.30842	4.56714	2.49438
chr9	79610059.0	79610367.0	chr19	14566766.0	14567074.0																2.30842	4.56714	2.49438	ENSG00000106829	TLE4	1.0
chr9	79609735.0	79609941.0	chr19	14567173.0	14567381.0																2.04206	3.37637	1.56219	ENSG00000106829	TLE4	1.0
chr9	79571047.0	79572037.0	chr19	14597980.0	14598900.0																10.67051	99.74015	95.64599	ENSG00000106829	TLE4		0.93
chr9	79504679.0	79504939.0	chr19	14659814.0	14660073.0																2.57477	5.89831	3.60941
chr9	79465252.0	79465857.0	chr19	14701165.0	14701434.0																3.0187	8.39512	5.84636
chr9	79287146.0	79287482.0	chr19	14863185.0	14863514.0																3.10749	8.9327	6.34433
chr9	79278042.0	79278695.0	chr19	14871158.0	14871825.0																6.170579999999999	34.44889	31.203795
chr9	79263716.0	79263898.0	chr19	14885125.0	14885315.0																2.30842	4.56714	2.49438
chr9	79256918.0	79257171.0	chr19	14890685.0	14890935.0																3.37384	10.61582	7.92565
chr9	79194951.0	79195430.0	chr19	14956397.0	14956795.0																6.22924	35.89854	32.58889
chr9	79148696.0	79148896.0	chr19	15011707.0	15011874.0																1.95328	3.01318	1.29184
chr9	79132071.0	79132268.0	chr19	15033592.0	15033768.0																1.95328	3.01318	1.29184
chr9	78868265.0	78868686.0	chr19	15326012.0	15326466.0																10.2991	77.63955	73.77966
chr9	78856107.0	78856296.0	chr19	15342334.0	15342516.0																2.3972	4.99594	2.84587
chr9	78621296.0	78621788.0	chr19	15600667.0	15600822.0																2.21963	4.15392	2.16318
chr9	78565454.0	78565759.0	chr19	15647473.0	15647646.0																2.66356	6.37097	4.02043
chr9	78507014.0	78507548.0	chr19	15726879.0	15727410.0																3.551415	11.841105	9.10097
chr9	78418297.0	78418560.0	chr19	15820021.0	15820297.0																2.04206	3.37637	1.56219
chr9	78397609.0	78397801.0	chr19	15837151.0	15837341.0																2.21963	4.15392	2.16318
chr9	78380955.0	78381211.0	chr19	15857412.0	15857668.0																2.13085	3.75681	1.85242
chr9	78372801.0	78373141.0	chr19	15863792.0	15864072.0																2.66356	6.37097	4.02043						1.0	0.0	intergenic_variant
chr9	78329421.0	78329790.0	chr19	15905446.0	15905705.0																3.10749	8.9327	6.34433	ENSG00000135069	PSAT1	1.0
chr9	78305679.0	78305829.0	chr19	15917672.0	15917822.0																2.04206	3.37637	1.56219	ENSG00000135069	PSAT1	1.0
chr9	78304762.0	78304945.0	chr19	15918199.0	15918382.0																2.3972	4.99594	2.84587	ENSG00000135069	PSAT1	1.0
chr9	78267909.0	78268084.0	chr19	15954895.0	15955045.0																2.04206	3.37637	1.56219	ENSG00000148019	CEP78	1.0			1.0	0.0	intron_variant
chr9	78253937.0	78254199.0	chr19	15969647.0	15969839.0																2.3972	4.99594	2.84587	ENSG00000148019	CEP78	1.0
chr9	78031830.0	78032408.0	chr19	16132402.0	16132822.0																6.0374	32.01492	28.7687	ENSG00000156052	GNAQ		1.0
chr9	78030268.0	78030504.0	chr19	16133814.0	16134043.0																3.10749	8.9327	6.34433	ENSG00000156052	GNAQ	1.0
chr9	77997942.0	77998154.0	chr19	16168350.0	16168552.0																2.57477	5.89831	3.60941	ENSG00000156052	GNAQ	1.0
chr9	77897558.0	77897693.0	chr19	16238167.0	16238317.0																2.21963	4.15392	2.16318	ENSG00000156052	GNAQ	1.0
chr9	77876360.0	77876568.0	chr19	16258987.0	16259177.0																2.13085	3.75681	1.85242	ENSG00000156052	GNAQ	1.0
chr9	77680666.0	77680820.0	chr19	16399700.0	16399863.0																1.95328	3.01318	1.29184
chr9	77532382.0	77532525.0	chr19	16529395.0	16529545.0																2.712695	6.71613	4.346545	ENSG00000156049	GNA14	1.0
chr9	77527295.0	77528012.0	chr19	16535016.0	16535166.0																2.21963	4.15392	2.16318	ENSG00000156049	GNA14	1.0
chr9	77457633.0	77457721.0	chr19	16584898.0	16585150.0																3.19627	9.48221	6.85726	ENSG00000156049	GNA14	1.0
chr9	77434411.0	77434919.0	chr19	16598604.0	16599049.0																3.04276	9.07272	6.4772	ENSG00000156049	GNA14	1.0			1.0	0.0	intron_variant
chr9	77429454.0	77429474.0	chr19	16604414.0	16604564.0																2.3972	4.99594	2.84587	ENSG00000156049	GNA14	1.0
chr9	77177115.0	77177545.0	chr19	16780912.0	16781322.0																3.6402	12.39852	9.62508	ENSG00000197969	VPS13A		0.97
chr9	77024980.0	77025136.0	chr19	16868617.0	16868767.0																1.95328	3.01318	1.29184
chr9	77020852.0	77021139.0	chr19	16872232.0	16872453.0																2.0016	3.42813	1.60617
chr9	77019886.0	77020252.0	chr19	16873050.0	16873407.0																2.52101	6.28191	3.95831	ENSG00000204612	FOXB2	1.0
chr9	77018769.0	77019094.0	chr19	16874163.0	16874516.0																2.07214	3.85801	1.93945	ENSG00000204612	FOXB2		1.0
chr9	77008335.0	77008552.0	chr19	16882828.0	16883044.0																2.48599	5.43982	3.2178
chr9	77000434.0	77000729.0	chr19	16899667.0	16899973.0																2.84113	7.35711	4.89878
chr9	76996761.0	76997140.0	chr19	16903096.0	16903407.0																2.30842	4.56714	2.49438
chr9	76990682.0	76990844.0	chr19	16908142.0	16908337.0																2.84113	7.35711	4.89878
chr9	76913556.0	76913813.0	chr19	16948908.0	16949141.0																2.04206	3.37637	1.56219
chr9	76901663.0	76902146.0	chr19	16959552.0	16959987.0																5.48617	50.61403	47.08759	ENSG00000106772	PRUNE2	1.0
chr9	76889245.0	76889779.0	chr19	16968937.0	16969206.0																2.30842	4.56714	2.49438	ENSG00000106772	PRUNE2	1.0
chr9	76887675.0	76887888.0	chr19	16971039.0	16971237.0																2.0979	3.65068	1.79652	ENSG00000106772	PRUNE2	1.0
chr9	76876274.0	76876504.0	chr19	16981236.0	16981429.0																2.48599	5.43982	3.2178	ENSG00000106772	PRUNE2	1.0
chr9	76856131.0	76856419.0	chr19	16997548.0	16997815.0																1.95328	3.01318	1.29184	ENSG00000106772	PRUNE2	1.0
chr9	76835820.0	76836322.0	chr19	17011242.0	17011720.0																6.80212	39.52899	36.16257	ENSG00000106772	PRUNE2	1.0
chr9	76794911.0	76795338.0	chr19	17047895.0	17048257.0																1.95328	3.01318	1.29184	ENSG00000106772	PRUNE2	1.0
chr9	76789823.0	76790269.0	chr19	17052858.0	17053250.0																2.04206	3.37637	1.56219	ENSG00000106772	PRUNE2	1.0
chr9	76763375.0	76763569.0	chr19	17069839.0	17070029.0																2.13085	3.75681	1.85242	ENSG00000106772	PRUNE2	1.0
chr9	76739220.0	76739374.0	chr19	17092857.0	17093007.0																2.21963	4.15392	2.16318	ENSG00000106772	PRUNE2	1.0
chr9	76712173.0	76712450.0	chr19	17115824.0	17116045.0																2.42215	5.2154	3.04137	ENSG00000106772	PRUNE2	1.0
chr9	76708164.0	76708385.0	chr19	17120993.0	17121214.0																1.9948	3.22806	1.47368	ENSG00000106772	PRUNE2	1.0
chr9	76706691.0	76707005.0	chr19	17122361.0	17122663.0																2.36946	4.90043	2.78802	ENSG00000106772	PRUNE2	1.0
chr9	76704885.0	76705171.0	chr19	17124177.0	17124460.0																2.21963	4.15392	2.16318	ENSG00000106772	PRUNE2	1.0
chr9	76687929.0	76688314.0	chr19	17140380.0	17140719.0																3.99534	14.91855	12.05306	ENSG00000106772	PRUNE2	1.0
chr9	76667492.0	76667677.0	chr19	17156239.0	17156389.0																2.21963	4.15392	2.16318	ENSG00000106772	PRUNE2	1.0
chr9	76642124.0	76642268.0	chr19	17195619.0	17195785.0																2.04206	3.37637	1.56219	ENSG00000106772	PRUNE2	1.0
chr9	76640075.0	76640239.0	chr19	17197793.0	17197966.0																2.48599	5.43982	3.2178	ENSG00000106772	PRUNE2	1.0
chr9	76619834.0	76619983.0	chr19	17215674.0	17215829.0																2.57477	5.89831	3.60941	ENSG00000106772	PRUNE2	1.0
chr9	76610493.0	76610725.0	chr19	17225838.0	17226022.0																2.04206	3.37637	1.56219
chr9	76560594.0	76560835.0	chr19	17271282.0	17271513.0																2.66356	6.37097	4.02043
chr9	76191555.0	76191735.0	chr19	17561878.0	17562045.0																2.13085	3.75681	1.85242	ENSG00000099139	PCSK5	1.0
chr9	76162760.0	76163105.0	chr19	17591825.0	17592134.0																2.13085	3.75681	1.85242	ENSG00000099139	PCSK5	1.0						0.006372	1.0
chr9	75890430.0	75890589.0	chr19	17837716.0	17837874.0																2.57477	5.89831	3.60941	ENSG00000099139	PCSK5		1.0
chr9	75869577.0	75869811.0	chr19	17853185.0	17853401.0																2.04206	3.37637	1.56219
chr9	75661033.0	75661089.0	chr19	18046792.0	18046974.0																1.95328	3.01318	1.29184
chr9	75137193.0	75137397.0	chr19	18586751.0	18586915.0																2.04206	3.37637	1.56219	ENSG00000134996	OSTF1	1.0
chr9	75136764.0	75137054.0	chr19	18587039.0	18587307.0																2.13085	3.75681	1.85242	ENSG00000134996	OSTF1	1.0
chr9	75132148.0	75132580.0	chr19	18591104.0	18591430.0																2.13085	3.75681	1.85242	ENSG00000134996	OSTF1	1.0
chr9	75121729.0	75121819.0	chr19	18600474.0	18600959.0																2.53038	5.712255000000001	3.4723750000000004	ENSG00000134996	OSTF1	1.0
chr9	75087977.0	75088871.0	chr19	18631541.0	18632098.0																6.5915	38.08026	34.73514	ENSG00000106733,ENSG00000134996	NMRK1,OSTF1		0.8,0.8
chr9	75067944.0	75068135.0	chr19	18643074.0	18643269.0																2.04206	3.37637	1.56219	ENSG00000106733	NMRK1	1.0
chr9	75027966.0	75028746.0	chr19	18670539.0	18671245.0																4.982965	28.134455	25.44172	ENSG00000156017	CARNMT1		0.58
chr9	74768414.0	74768683.0	chr19	18840890.0	18841135.0																2.30842	4.56714	2.49438	ENSG00000119121	TRPM6	1.0
chr9	74766536.0	74767036.0	chr19	18842232.0	18842406.0																2.13085	3.75681	1.85242	ENSG00000119121	TRPM6	1.0
chr9	74496912.0	74497393.0	chr19	19111141.0	19111617.0																2.308415	4.63734	2.5858	ENSG00000198963	RORB		0.88
chr9	74036599.0	74036771.0	chr19	19593782.0	19593966.0																2.3972	4.99594	2.84587
chr9	73577920.0	73578130.0	chr19	20006010.0	20006218.0																3.10749	8.9327	6.34433
chr9	73573227.0	73573564.0	chr19	20010198.0	20010535.0																3.72898	13.01366	10.21529
chr9	72578275.0	72578433.0	chr19	21051621.0	21051771.0																2.04206	3.37637	1.56219	ENSG00000165091	TMC1	1.0
chr9	72524810.0	72525020.0	chr19	21106866.0	21107071.0																2.21963	4.15392	2.16318	ENSG00000165091	TMC1	1.0
chr9	72483346.0	72483499.0	chr19	21142053.0	21142203.0																2.30842	4.56714	2.49438
chr9	72465214.0	72465383.0	chr19	21154220.0	21154387.0																2.57477	5.89831	3.60941
chr9	72461668.0	72461860.0	chr19	21159086.0	21159272.0																2.21963	4.15392	2.16318
chr9	72440981.0	72441158.0	chr19	21175208.0	21175379.0																2.48599	5.43982	3.2178
chr9	72365021.0	72365940.0	chr19	21271697.0	21272460.0																8.1363	66.56207	62.83152	ENSG00000107372	ZFAND5		0.8
chr9	72229450.0	72229771.0	chr19	21411434.0	21411694.0																2.04206	3.37637	1.56219	ENSG00000119125	GDA	1.0
chr9	72225891.0	72226029.0	chr19	21414475.0	21414661.0																2.21963	4.15392	2.16318	ENSG00000119125	GDA	1.0
chr9	72220573.0	72220728.0	chr19	21417805.0	21417955.0																2.3972	4.99594	2.84587	ENSG00000119125	GDA	1.0
chr9	72186905.0	72187062.0	chr19	21438376.0	21438526.0																2.30842	4.56714	2.49438	ENSG00000119125	GDA	1.0
chr9	72149546.0	72149853.0	chr19	21472212.0	21472500.0																2.48599	5.43982	3.2178	ENSG00000119125	GDA	1.0
chr9	72146013.0	72146232.0	chr19	21478709.0	21478919.0																2.21963	4.15392	2.16318	ENSG00000119125	GDA		1.0
chr9	72145149.0	72145311.0	chr19	21479607.0	21479772.0																2.3972	4.99594	2.84587	ENSG00000119125	GDA		1.0
chr9	72024987.0	72025212.0	chr19	21571349.0	21571557.0																2.75234	6.85737	4.45037
chr9	71957597.0	71962226.0	chr19	21604385.0	21604768.0																2.48599	5.43982	3.2178	ENSG00000155621	C9orf85	1.0			1.0	0.0	intron_variant
chr9	71911080.0	71911751.0	chr19	21652690.0	21653313.0																8.60436	76.788585	72.96515000000001	ENSG00000107362,ENSG00000155621	ABHD17B,C9orf85		0.83,0.83
chr9	71840104.0	71840577.0	chr19	21714986.0	21715413.0																3.09235	9.27435	6.66872
chr9	71830223.0	71830373.0	chr19	21723969.0	21724119.0																1.95328	3.01318	1.29184
chr9	71814884.0	71815223.0	chr19	21738228.0	21738541.0																4.05823	15.46358	12.58408
chr9	71769342.0	71769808.0	chr19	21777183.0	21777667.0																3.372235	14.10505	11.2681	ENSG00000135048	CEMIP2		1.0
chr9	71760903.0	71761316.0	chr19	21784357.0	21784774.0																6.57084	39.78383	36.41241	ENSG00000135048	CEMIP2	1.0
chr9	71742123.0	71742567.0	chr19	21799869.0	21800272.0																3.3436	10.49555	7.81765	ENSG00000135048	CEMIP2	1.0
chr9	71729984.0	71730135.0	chr19	21812327.0	21812477.0																2.28471	4.48718	2.45376	ENSG00000135048	CEMIP2	1.0
chr9	71720226.0	71720902.0	chr19	21820148.0	21820495.0																3.72898	13.01366	10.21529	ENSG00000135048	CEMIP2	1.0
chr9	71704588.0	71704768.0	chr19	21835451.0	21835636.0																2.66356	6.37097	4.02043	ENSG00000135048	CEMIP2	1.0
chr9	71693729.0	71693933.0	chr19	21848246.0	21848468.0																2.21963	4.15392	2.16318	ENSG00000135048	CEMIP2	1.0
chr9	71685642.0	71685823.0	chr19	21855680.0	21855858.0																2.57477	5.89831	3.60941	ENSG00000135048	CEMIP2	1.0
chr9	71638557.0	71638794.0	chr19	21913314.0	21913529.0																1.95328	3.01318	1.29184
chr9	71592599.0	71592711.0	chr19	21999037.0	21999191.0																2.3972	4.99594	2.84587
chr9	71514575.0	71514770.0	chr19	22075796.0	22075991.0																1.95328	3.01318	1.29184
chr9	71486852.0	71487192.0	chr19	22100969.0	22101276.0																2.04206	3.37637	1.56219
chr9	71485254.0	71485486.0	chr19	22102855.0	22103074.0																1.95328	3.01318	1.29184
chr9	71450515.0	71450891.0	chr19	22134583.0	22134938.0																2.48599	5.43982	3.2178
chr9	71403375.0	71403747.0	chr19	22169223.0	22169439.0																2.3972	4.99594	2.84587
chr9	71394911.0	71395206.0	chr19	22179012.0	22179288.0																1.95328	3.01318	1.29184
chr9	71001126.0	71001310.0	chr19	22553301.0	22553491.0																2.21963	4.15392	2.16318	ENSG00000083067	TRPM3	1.0		TRPM3
chr9	70856420.0	70856683.0	chr19	22703004.0	22703216.0																1.95328	3.01318	1.29184	ENSG00000083067	TRPM3	1.0		TRPM3
chr9	70834166.0	70834390.0	chr19	22721404.0	22721576.0																2.13085	3.75681	1.85242	ENSG00000083067	TRPM3	1.0		TRPM3
chr9	70794660.0	70794849.0	chr19	22760367.0	22760572.0																2.13085	3.75681	1.85242	ENSG00000083067	TRPM3	1.0		TRPM3
chr9	70706660.0	70706858.0	chr19	22824100.0	22824262.0																2.57477	5.89831	3.60941	ENSG00000083067	TRPM3	1.0		TRPM3
chr9	70695628.0	70696029.0	chr19	22842161.0	22842480.0																2.57477	5.89831	3.60941	ENSG00000083067	TRPM3	1.0		TRPM3				0.008525	1.0
chr9	70641715.0	70641890.0	chr19	22883232.0	22883394.0																2.08696	3.61535	1.76641	ENSG00000083067	TRPM3	1.0		TRPM3
chr9	70630656.0	70630813.0	chr19	22894005.0	22894155.0																1.95328	3.01318	1.29184	ENSG00000083067	TRPM3	1.0		TRPM3
chr9	70619829.0	70619985.0	chr19	22901421.0	22901578.0																2.56849	6.02482	3.72435	ENSG00000083067	TRPM3	1.0		TRPM3
chr9	70615142.0	70615644.0	chr19	22905068.0	22905569.0																5.91982	36.0126	32.70131	ENSG00000083067	TRPM3	1.0		TRPM3
chr9	70601234.0	70601954.0	chr19	22916625.0	22917362.0																6.43411	49.452974999999995	46.227475	ENSG00000083067	TRPM3	1.0		TRPM3
chr9	70588382.0	70588772.0	chr19	22928368.0	22928768.0																3.10749	8.9327	6.34433	ENSG00000083067	TRPM3	1.0		TRPM3
chr9	70586589.0	70586803.0	chr19	22930470.0	22930685.0																2.3972	4.99594	2.84587	ENSG00000083067	TRPM3	1.0		TRPM3
chr9	70579744.0	70580003.0	chr19	22940567.0	22940802.0																3.0187	8.39512	5.84636	ENSG00000083067	TRPM3	1.0		TRPM3
chr9	70577316.0	70577857.0	chr19	22950834.0	22951328.0																6.90877	40.49402	37.11311	ENSG00000083067	TRPM3	1.0		TRPM3
chr9	70566905.0	70567151.0	chr19	22962013.0	22962242.0																2.57477	5.89831	3.60941	ENSG00000083067	TRPM3	1.0		TRPM3
chr9	70537136.0	70537468.0	chr19	22986790.0	22987123.0																2.66356	6.37097	4.02043	ENSG00000083067	TRPM3	1.0		TRPM3
chr9	70536663.0	70536912.0	chr19	22987347.0	22987596.0																2.04206	3.37637	1.56219	ENSG00000083067	TRPM3	1.0		TRPM3	1.0	0.0		0.002655	1.0
chr9	70498297.0	70498641.0	chr19	23035077.0	23035358.0																1.95328	3.01318	1.29184
chr9	70496493.0	70496637.0	chr19	23036825.0	23037002.0																1.95328	3.01318	1.29184
chr9	70492535.0	70492863.0	chr19	23042136.0	23042455.0																2.3972	4.99594	2.84587
chr9	70475306.0	70475521.0	chr19	23061390.0	23061577.0																1.95328	3.01318	1.29184
chr9	70470860.0	70471010.0	chr19	23065164.0	23065319.0																2.21963	4.15392	2.16318
chr9	70452471.0	70452636.0	chr19	23090293.0	23090450.0																2.57477	5.89831	3.60941
chr9	70420997.0	70421265.0	chr19	23134001.0	23134271.0																2.89167	13.85402	11.02635
chr9	70419966.0	70420708.0	chr19	23134575.0	23135270.0																4.49297	36.56474	33.24387
chr9	70419597.0	70419779.0	chr19	23135460.0	23135659.0																2.03347	5.64646	3.40369
chr9	70418337.0	70419293.0	chr19	23135939.0	23136852.0																2.729795	13.299015	10.690895	ENSG00000119138	KLF9		1.0
chr9	70218927.0	70219133.0	chr19	23310234.0	23310426.0																2.92992	7.86981	5.36414	ENSG00000165072	MAMDC2	1.0
chr9	70152695.0	70152755.0	chr19	23345751.0	23345901.0																2.30842	4.56714	2.49438	ENSG00000165072	MAMDC2	1.0
chr9	70137712.0	70138912.0	chr19	23353879.0	23354277.0																7.25266	48.88944	45.38565	ENSG00000165072	MAMDC2	1.0
chr9	70126105.0	70126300.0	chr19	23363823.0	23364013.0																1.95328	3.01318	1.29184	ENSG00000165072	MAMDC2	1.0
chr9	70114159.0	70114320.0	chr19	23372869.0	23373019.0																2.34172	4.8046	2.70355	ENSG00000165072	MAMDC2	1.0
chr9	70113670.0	70113835.0	chr19	23373318.0	23373468.0																2.70624	6.68762	4.31089	ENSG00000165072	MAMDC2	1.0
chr9	70111343.0	70112067.0	chr19	23374895.0	23375634.0																2.97107	9.23772	6.72353	ENSG00000165072	MAMDC2	1.0
chr9	70099516.0	70100058.0	chr19	23384626.0	23384872.0																2.48599	5.43982	3.2178	ENSG00000165072	MAMDC2	1.0
chr9	70067864.0	70068113.0	chr19	23417638.0	23417881.0																2.57477	5.89831	3.60941	ENSG00000165072	MAMDC2	1.0
chr9	70065557.0	70065723.0	chr19	23421387.0	23421537.0																2.04206	3.37637	1.56219	ENSG00000165072	MAMDC2	1.0
chr9	70046235.0	70046402.0	chr19	23445919.0	23446112.0																2.65752	6.50699	4.14512	ENSG00000165072	MAMDC2	1.0
chr9	70043886.0	70044194.0	chr19	23448060.0	23448299.0																2.11734	3.71332	1.84994	ENSG00000165072	MAMDC2	1.0
chr9	69986186.0	69986415.0	chr19	23508530.0	23508781.0																2.30842	4.56714	2.49438
chr9	69980523.0	69980810.0	chr19	23515335.0	23515626.0																2.48599	5.43982	3.2178
chr9	69976044.0	69976185.0	chr19	23520980.0	23521130.0																1.95328	3.01318	1.29184
chr9	69759904.0	69760449.0	chr19	23687136.0	23687492.0																2.84113	7.35711	4.89878	ENSG00000188647	PTAR1		0.8
chr9	69746599.0	69746886.0	chr19	23698468.0	23698705.0																1.95328	3.01318	1.29184	ENSG00000188647	PTAR1	1.0
chr9	69672990.0	69673358.0	chr19	23758015.0	23758403.0																2.74771	7.17402	4.74347	ENSG00000107282	APBA1		1.0
chr9	69671723.0	69672247.0	chr19	23758972.0	23759465.0																2.9594950000000004	8.675055	6.1257	ENSG00000107282	APBA1	1.0
chr9	69670529.0	69670710.0	chr19	23760419.0	23760592.0																2.51828	5.9838	3.68713	ENSG00000107282	APBA1	1.0
chr9	69658853.0	69659249.0	chr19	23770980.0	23771354.0																2.04206	3.37637	1.56219	ENSG00000107282	APBA1	1.0
chr9	69638489.0	69638724.0	chr19	23789325.0	23789475.0																1.95328	3.01318	1.29184	ENSG00000107282	APBA1	1.0
chr9	69600212.0	69600520.0	chr19	23815295.0	23815537.0																2.21963	4.15392	2.16318	ENSG00000107282	APBA1	1.0
chr9	69590250.0	69590510.0	chr19	23822948.0	23823180.0																2.04206	3.37637	1.56219	ENSG00000107282	APBA1	1.0
chr9	69587252.0	69587635.0	chr19	23825443.0	23825802.0																2.02109	3.31062	1.5437	ENSG00000107282	APBA1	1.0
chr9	69563484.0	69563939.0	chr19	23846861.0	23847240.0																3.55141	11.79367	9.04642	ENSG00000107282	APBA1	1.0
chr9	69547874.0	69548028.0	chr19	23863131.0	23863281.0																2.13085	3.75681	1.85242	ENSG00000107282	APBA1	1.0
chr9	69516611.0	69516923.0	chr19	23893103.0	23893415.0																2.57477	5.89831	3.60941	ENSG00000107282	APBA1	1.0
chr9	69501342.0	69501833.0	chr19	23899506.0	23899657.0																2.50911	5.94898	3.65541	ENSG00000107282	APBA1	1.0
chr9	69499110.0	69499298.0	chr19	23900768.0	23900945.0																2.1541	4.04292	2.09922	ENSG00000107282	APBA1	1.0
chr9	69498368.0	69498645.0	chr19	23901642.0	23901895.0																2.31352	4.95181	2.83347	ENSG00000107282	APBA1	1.0
chr9	69497281.0	69497418.0	chr19	23902760.0	23902915.0																2.0284	3.51802	1.68316	ENSG00000107282	APBA1	1.0
chr9	69484375.0	69484657.0	chr19	23910320.0	23910539.0																2.12947	3.85547	1.93732	ENSG00000107282	APBA1	1.0
chr9	69476665.0	69483209.0	chr19	23911616.0	23912031.0																2.50417	5.78801	3.53117	ENSG00000107282	APBA1	1.0
chr9	69474254.0	69474539.0	chr19	23913645.0	23913957.0																2.66771	7.02128	4.6019	ENSG00000107282	APBA1	1.0
chr9	69464993.0	69465334.0	chr19	23921751.0	23922064.0																2.07641	3.67867	1.82032	ENSG00000107282	APBA1	1.0
chr9	69461536.0	69461920.0	chr19	23929907.0	23930217.0																2.21963	4.15392	2.16318	ENSG00000107282	APBA1	1.0
chr9	69457097.0	69457267.0	chr19	23933580.0	23933740.0																2.18121	4.13562	2.16318	ENSG00000107282	APBA1	1.0
chr9	69447295.0	69447782.0	chr19	23939574.0	23940011.0																2.07326	4.15211	2.16318	ENSG00000107282	APBA1	1.0
chr9	69430197.0	69430392.0	chr19	23946799.0	23946961.0																2.10608	3.97856	2.0438	ENSG00000107282	APBA1	1.0
chr9	69393253.0	69393794.0	chr19	23971431.0	23971904.0																2.13295	4.38321	2.36305
chr9	69386170.0	69386283.0	chr19	23977473.0	23977633.0																2.33871	5.04443	2.88898	ENSG00000135063	ENTREP1	1.0
chr9	69374947.0	69375211.0	chr19	23990776.0	23991066.0																2.66356	6.37097	4.02043	ENSG00000135063	ENTREP1	1.0
chr9	69347730.0	69347905.0	chr19	24007160.0	24007310.0																2.57477	5.89831	3.60941	ENSG00000135063	ENTREP1	1.0
chr9	69317040.0	69319561.0	chr19	24035426.0	24035663.0																2.3972	4.99594	2.84587
chr9	69273537.0	69273744.0	chr19	24080503.0	24080721.0																2.71186	6.87166	4.46349
chr9	69221100.0	69221430.0	chr19	24130946.0	24131258.0																2.24914	4.36678	2.3487	ENSG00000285130,ENSG00000119139	ENSG00000285130,TJP2	1.0,1.0
chr9	69186529.0	69186687.0	chr19	24160385.0	24160624.0																2.30842	4.56714	2.49438	ENSG00000285130,ENSG00000119139	ENSG00000285130,TJP2	1.0,1.0
chr9	69180711.0	69181052.0	chr19	24166469.0	24166790.0																7.2804	44.1521	40.71459	ENSG00000285130,ENSG00000119139	ENSG00000285130,TJP2	1.0,1.0
chr9	69173904.0	69174260.0	chr19	24174076.0	24174396.0																3.4828	11.51539	8.78416	ENSG00000285130,ENSG00000119139	ENSG00000285130,TJP2	1.0	1.0
chr9	69122706.0	69123208.0	chr19	24223779.0	24224128.0																2.04206	3.37637	1.56219	ENSG00000285130	ENSG00000285130	1.0
chr9	69099867.0	69100042.0	chr19	24243185.0	24243353.0																2.30842	4.56714	2.49438	ENSG00000285130	ENSG00000285130	1.0
chr9	69098914.0	69099037.0	chr19	24244259.0	24244433.0																2.13085	3.75681	1.85242	ENSG00000285130	ENSG00000285130	1.0
chr9	69074826.0	69075035.0	chr19	24259783.0	24259969.0																2.74965	6.689765	4.328785	ENSG00000285130,ENSG00000165060	ENSG00000285130,FXN	1.0,1.0
chr9	69071358.0	69071461.0	chr19	24264457.0	24264618.0																2.08968	3.62415	1.77403	ENSG00000285130,ENSG00000165060	ENSG00000285130,FXN	1.0,1.0
chr9	68963560.0	68963767.0	chr19	24324925.0	24325132.0																2.21963	4.15392	2.16318	ENSG00000107242	PIP5K1B	1.0
chr9	68950315.0	68950567.0	chr19	24336692.0	24336938.0																2.30842	4.56714	2.49438	ENSG00000107242	PIP5K1B	1.0
chr9	68714805.0	68715062.0	chr19	24545243.0	24545474.0																2.30842	4.56714	2.49438	ENSG00000107242	PIP5K1B	1.0
chr9	68704552.0	68704854.0	chr19	24556560.0	24556832.0																2.04206	3.37637	1.56219	ENSG00000107242	PIP5K1B		1.0
chr9	68690156.0	68690320.0	chr19	24571898.0	24572056.0																2.75234	6.85737	4.45037
chr9	68571848.0	68572045.0	chr19	24650595.0	24650783.0																2.04206	3.37637	1.56219
chr9	68480819.0	68481020.0	chr19	24732800.0	24732950.0																2.30842	4.56714	2.49438	ENSG00000154330	PGM5	1.0
chr9	68303198.0	68303356.0	chr19	24900443.0	24900601.0																2.04206	3.37637	1.56219	ENSG00000187559	FOXD4L3	1.0
chr9	68241598.0	68242089.0	chr19	24961475.0	24961994.0																19.4056	204.41112	199.48466	ENSG00000196873	ZNG1C		0.78
chr9	254205.0	254422.0	chr19	25039011.0	25039202.0																2.13085	3.75681	1.85242	ENSG00000107099	DOCK8	1.0
chr9	326621.0	326779.0	chr19	25088810.0	25088988.0																2.21963	4.15392	2.16318	ENSG00000107099	DOCK8	1.0
chr9	345366.0	345857.0	chr19	25104818.0	25105079.0																2.30842	4.56714	2.49438	ENSG00000107099	DOCK8	1.0
chr9	394043.0	394600.0	chr19	25144146.0	25144581.0																2.04206	3.37637	1.56219	ENSG00000107099	DOCK8	1.0
chr9	405921.0	406665.0	chr19	25155259.0	25155647.0																2.75234	6.85737	4.45037	ENSG00000107099	DOCK8	1.0
chr9	407419.0	407568.0	chr19	25156877.0	25157027.0																1.95328	3.01318	1.29184	ENSG00000107099	DOCK8	1.0
chr9	439272.0	439470.0	chr19	25181589.0	25181764.0																2.30842	4.56714	2.49438	ENSG00000107099	DOCK8	1.0
chr9	445896.0	446199.0	chr19	25187886.0	25188150.0																2.30842	4.56714	2.49438	ENSG00000107099	DOCK8	1.0
chr9	463717.0	463906.0	chr19	25200573.0	25200741.0																2.13085	3.75681	1.85242	ENSG00000107099	DOCK8	1.0
chr9	504672.0	505260.0	chr19	25236942.0	25237363.0																2.130845	3.765145	1.862685	ENSG00000107104	KANK1	0.96
chr9	608787.0	608941.0	chr19	25337196.0	25337351.0																2.35397	4.84696	2.74089	ENSG00000107104	KANK1	1.0
chr9	611158.0	611315.0	chr19	25339218.0	25339371.0																2.48007	5.41909	3.2178	ENSG00000107104	KANK1	1.0
chr9	612691.0	612863.0	chr19	25340379.0	25340529.0																1.95328	3.01318	1.29184	ENSG00000107104	KANK1	1.0
chr9	617953.0	618130.0	chr19	25344192.0	25344350.0																2.30842	4.56714	2.49438	ENSG00000107104	KANK1	1.0
chr9	676521.0	676638.0	chr19	25378020.0	25378170.0																2.75234	6.85737	4.45037	ENSG00000107104	KANK1	1.0
chr9	699725.0	700281.0	chr19	25400815.0	25401203.0																2.2196300000000004	4.186155	2.20403	ENSG00000107104	KANK1	1.0
chr9	740857.0	741103.0	chr19	25430286.0	25430475.0																2.48599	5.43982	3.2178	ENSG00000107104	KANK1	1.0
chr9	747608.0	747775.0	chr19	25435520.0	25435681.0																2.48599	5.43982	3.2178
chr9	750233.0	750435.0	chr19	25437679.0	25437855.0																2.21963	4.15392	2.16318						1.0	0.0	downstream_gene_variant
chr9	762532.0	762807.0	chr19	25449999.0	25450232.0																2.30842	4.56714	2.49438
chr9	807668.0	807916.0	chr19	25473078.0	25473307.0																1.95328	3.01318	1.29184
chr9	860752.0	860986.0	chr19	25521938.0	25522088.0																2.3972	4.99594	2.84587	ENSG00000137090	DMRT1	1.0
chr9	923096.0	923557.0	chr19	25564545.0	25564963.0																2.13085	3.75681	1.85242	ENSG00000137090	DMRT1	1.0
chr9	1042475.0	1042689.0	chr19	25665510.0	25665680.0																2.21963	4.15392	2.16318									0.008894	1.0
chr9	1096827.0	1097015.0	chr19	25708956.0	25709106.0																2.04206	3.37637	1.56219
chr9	1169963.0	1170109.0	chr19	25778113.0	25778263.0																2.3972	4.99594	2.84587
chr9	1208684.0	1208946.0	chr19	25806423.0	25806663.0																1.95328	3.01318	1.29184
chr9	1263959.0	1264139.0	chr19	25855162.0	25855338.0																2.13085	3.75681	1.85242
chr9	1307580.0	1307727.0	chr19	25908381.0	25908531.0																2.3972	4.99594	2.84587
chr9	1544878.0	1545030.0	chr19	26146337.0	26146489.0																2.13085	3.75681	1.85242
chr9	1713422.0	1713501.0	chr19	26309016.0	26309362.0																2.66356	6.37097	4.02043
chr9	1834411.0	1834647.0	chr19	26441162.0	26441324.0																2.13085	3.75681	1.85242
chr9	1856504.0	1856738.0	chr19	26464107.0	26464333.0																2.13085	3.75681	1.85242
chr9	1918306.0	1918500.0	chr19	26509835.0	26510017.0																2.3972	4.99594	2.84587
chr9	1928055.0	1928278.0	chr19	26519366.0	26519572.0																2.48599	5.43982	3.2178
chr9	1944310.0	1944469.0	chr19	26530109.0	26530301.0																2.04206	3.37637	1.56219
chr9	1974802.0	1975051.0	chr19	26560453.0	26560662.0																2.13085	3.75681	1.85242
chr9	2006958.0	2007167.0	chr19	26595848.0	26596057.0																2.48599	5.43982	3.2178
chr9	2014813.0	2015432.0	chr19	26604658.0	26605261.0																5.789455	33.30434	30.03764	ENSG00000080503	SMARCA2		0.86	SMARCA2
chr9	2016973.0	2017822.0	chr19	26606834.0	26607568.0																2.29582	4.948715	2.81816	ENSG00000080503	SMARCA2	1.0		SMARCA2
chr9	2029073.0	2029234.0	chr19	26619770.0	26619931.0																2.04206	3.37637	1.56219	ENSG00000080503	SMARCA2	1.0		SMARCA2
chr9	2038821.0	2038976.0	chr19	26630065.0	26630215.0																1.95328	3.01318	1.29184	ENSG00000080503	SMARCA2	1.0		SMARCA2
chr9	2044092.0	2044416.0	chr19	26636492.0	26636808.0																2.3972	4.99594	2.84587	ENSG00000080503	SMARCA2	1.0		SMARCA2
chr9	2077614.0	2077765.0	chr19	26672685.0	26672835.0																1.95328	3.01318	1.29184	ENSG00000080503	SMARCA2	1.0		SMARCA2
chr9	2096070.0	2096279.0	chr19	26690798.0	26690995.0																2.13085	3.75681	1.85242	ENSG00000080503	SMARCA2	1.0		SMARCA2
chr9	2104350.0	2104648.0	chr19	26698690.0	26698955.0																3.0187	8.39512	5.84636	ENSG00000080503	SMARCA2	1.0		SMARCA2	1.0	0.0
chr9	2119830.0	2119972.0	chr19	26716499.0	26716661.0																2.13085	3.75681	1.85242	ENSG00000080503	SMARCA2	1.0		SMARCA2
chr9	2127202.0	2127402.0	chr19	26723731.0	26723915.0																2.04206	3.37637	1.56219	ENSG00000080503	SMARCA2	1.0		SMARCA2
chr9	2149804.0	2150176.0	chr19	26742444.0	26742718.0																2.66356	6.37097	4.02043	ENSG00000080503	SMARCA2	1.0		SMARCA2
chr9	2157919.0	2158141.0	chr19	26747836.0	26748057.0																2.57477	5.89831	3.60941	ENSG00000080503	SMARCA2	1.0		SMARCA2
chr9	2167523.0	2167923.0	chr19	26757452.0	26757811.0																2.04206	3.37637	1.56219	ENSG00000080503	SMARCA2	1.0		SMARCA2
chr9	2170928.0	2171216.0	chr19	26760394.0	26760680.0																2.48599	5.43982	3.2178	ENSG00000080503	SMARCA2	1.0		SMARCA2
chr9	2177816.0	2178029.0	chr19	26766598.0	26766751.0																2.21963	4.15392	2.16318	ENSG00000080503	SMARCA2	1.0		SMARCA2
chr9	2181670.0	2182022.0	chr19	26771037.0	26771401.0																3.0187	8.39512	5.84636	ENSG00000080503	SMARCA2	1.0		SMARCA2				0.005644	1.0
chr9	2241912.0	2242226.0	chr19	26845323.0	26845622.0																2.66356	6.37097	4.02043
chr9	2243064.0	2243351.0	chr19	26847302.0	26847550.0																2.21963	4.15392	2.16318
chr9	2249908.0	2250085.0	chr19	26852807.0	26852972.0																2.3972	4.99594	2.84587
chr9	2260840.0	2261183.0	chr19	26863925.0	26864269.0																2.264025	4.376375	2.349145
chr9	2336918.0	2337208.0	chr19	26946463.0	26946734.0																2.21963	4.15392	2.16318
chr9	2414182.0	2414338.0	chr19	27022305.0	27022455.0																2.13085	3.75681	1.85242
chr9	2502443.0	2502632.0	chr19	27109705.0	27109897.0																1.95328	3.01318	1.29184
chr9	2526157.0	2526326.0	chr19	27122948.0	27123117.0																1.95328	3.01318	1.29184
chr9	2620031.0	2620428.0	chr19	27215652.0	27215947.0																2.1286	3.74959	1.85242	ENSG00000147852	VLDLR		1.0
chr9	2623032.0	2623231.0	chr19	27218472.0	27218666.0																2.3972	4.99594	2.84587	ENSG00000147852	VLDLR	1.0
chr9	2658462.0	2658824.0	chr19	27252740.0	27253078.0																2.13085	3.75681	1.85242	ENSG00000147852	VLDLR	1.0
chr9	2718793.0	2718942.0	chr19	27323828.0	27324004.0																2.21963	4.15392	2.16318	ENSG00000168263	KCNV2	1.0
chr9	2741395.0	2741607.0	chr19	27345634.0	27345949.0																2.3972	4.99594	2.84587
chr9	2788443.0	2788774.0	chr19	27377725.0	27378008.0																2.30842	4.56714	2.49438
chr9	2827582.0	2828001.0	chr19	27419282.0	27419580.0																2.30842	4.56714	2.49438	ENSG00000080608	PUM3	1.0
chr9	2843916.0	2844526.0	chr19	27429644.0	27430235.0																7.69854	52.69625	49.14105	ENSG00000080608	PUM3		0.71
chr9	2890959.0	2891126.0	chr19	27475113.0	27475275.0																1.95328	3.01318	1.29184
chr9	3005839.0	3006113.0	chr19	27580693.0	27580982.0																2.04206	3.37637	1.56219
chr9	3027195.0	3027415.0	chr19	27598372.0	27598567.0																3.0187	8.39512	5.84636
chr9	3240745.0	3240995.0	chr19	27780068.0	27780294.0																3.0187	8.39512	5.84636	ENSG00000080298	RFX3	1.0
chr9	3398429.0	3398641.0	chr19	27902672.0	27902855.0																2.04206	3.37637	1.56219	ENSG00000080298	RFX3	1.0
chr9	3401175.0	3401365.0	chr19	27904281.0	27904470.0																3.0187	8.39512	5.84636	ENSG00000080298	RFX3	1.0
chr9	3401599.0	3401883.0	chr19	27904701.0	27904985.0																2.92992	7.86981	5.36414	ENSG00000080298	RFX3	1.0
chr9	3492373.0	3492387.0	chr19	27985674.0	27985856.0																2.30842	4.56714	2.49438	ENSG00000080298	RFX3	1.0
chr9	3524671.0	3524849.0	chr19	28009904.0	28010082.0																2.09468	3.73963	1.85242	ENSG00000080298	RFX3	1.0
chr9	3525547.0	3526018.0	chr19	28010809.0	28011244.0																2.91424	8.17688	5.65241	ENSG00000080298	RFX3	0.96
chr9	3526206.0	3527185.0	chr19	28011408.0	28012322.0																8.123384999999999	63.99041	60.57037	ENSG00000080298	RFX3		1.0		1.0	1.0	non_coding_transcript_exon_variant
chr9	3699092.0	3699409.0	chr19	28133924.0	28134220.0																1.97316	3.33257	1.56219
chr9	3732531.0	3732989.0	chr19	28165950.0	28166433.0																2.3972	4.99594	2.84587						1.0	0.0	regulatory_region_variant
chr9	3733279.0	3733456.0	chr19	28166739.0	28166918.0																2.73852	6.80657	4.42021
chr9	3746798.0	3746926.0	chr19	28177273.0	28177473.0																2.42678	5.36607	3.17567
chr9	3750137.0	3750298.0	chr19	28181317.0	28181478.0																2.30842	4.56714	2.49438
chr9	3756487.0	3757013.0	chr19	28187531.0	28187810.0																2.13085	3.75681	1.85242
chr9	3758354.0	3758663.0	chr19	28188943.0	28189169.0																2.48599	5.43982	3.2178
chr9	3760230.0	3760434.0	chr19	28191977.0	28192162.0																2.21963	4.15392	2.16318
chr9	3761609.0	3761884.0	chr19	28193265.0	28193461.0																2.3972	4.99594	2.84587
chr9	3809249.0	3809396.0	chr19	28246797.0	28246947.0																2.21963	4.15392	2.16318
chr9	3825738.0	3825977.0	chr19	28260378.0	28260593.0																2.04206	3.37637	1.56219	ENSG00000107249	GLIS3	1.0
chr9	3830332.0	3830530.0	chr19	28264791.0	28264981.0																2.21963	4.15392	2.16318	ENSG00000107249	GLIS3	1.0
chr9	3831663.0	3831831.0	chr19	28266017.0	28266167.0																2.48599	5.43982	3.2178	ENSG00000107249	GLIS3	1.0
chr9	3853976.0	3854210.0	chr19	28281937.0	28282154.0																2.3972	4.99594	2.84587	ENSG00000107249	GLIS3	1.0
chr9	3930369.0	3930660.0	chr19	28352222.0	28352465.0																2.04206	3.37637	1.56219	ENSG00000107249	GLIS3	1.0
chr9	4107216.0	4107505.0	chr19	28518942.0	28519176.0																1.95328	3.01318	1.29184	ENSG00000107249	GLIS3	1.0
chr9	4211019.0	4211338.0	chr19	28611123.0	28611330.0																2.21963	4.15392	2.16318	ENSG00000107249	GLIS3	1.0
chr9	4213692.0	4213866.0	chr19	28614113.0	28614289.0																2.48599	5.43982	3.2178	ENSG00000107249	GLIS3	1.0
chr9	4218261.0	4220084.0	chr19	28618542.0	28618799.0																2.04206	3.37637	1.56219	ENSG00000107249	GLIS3	1.0
chr9	4263950.0	4264361.0	chr19	28650704.0	28650996.0																2.0185	3.39371	1.57683	ENSG00000107249	GLIS3	1.0
chr9	4335952.0	4336102.0	chr19	28723335.0	28723485.0																2.04206	3.37637	1.56219
chr9	4337677.0	4337845.0	chr19	28723697.0	28723849.0																2.21963	4.15392	2.16318
chr9	4361027.0	4361258.0	chr19	28749821.0	28750049.0																2.3972	4.99594	2.84587
chr9	4371264.0	4371944.0	chr19	28764073.0	28764367.0																2.48599	5.43982	3.2178
chr9	4489772.0	4490287.0	chr19	28834597.0	28834970.0																1.95328	3.01318	1.29184	ENSG00000106688	SLC1A1		1.0					0.006503	1.0
chr9	4508856.0	4509050.0	chr19	28851511.0	28851661.0																2.30842	4.56714	2.49438	ENSG00000106688	SLC1A1	1.0
chr9	4554836.0	4555357.0	chr19	28888179.0	28888547.0																2.21963	4.15392	2.16318	ENSG00000106688	SLC1A1	1.0
chr9	4557374.0	4557788.0	chr19	28889689.0	28889967.0																2.48599	5.43982	3.2178	ENSG00000106688	SLC1A1	1.0
chr9	4569698.0	4570045.0	chr19	28900252.0	28900580.0																2.66356	6.37097	4.02043	ENSG00000106688	SLC1A1	1.0
chr9	4583940.0	4584093.0	chr19	28910322.0	28910472.0																2.04206	3.37637	1.56219	ENSG00000106688	SLC1A1	1.0
chr9	4584771.0	4584960.0	chr19	28911106.0	28911282.0																2.13085	3.75681	1.85242	ENSG00000106688	SLC1A1	1.0
chr9	4612541.0	4612733.0	chr19	28929180.0	28929509.0																1.95328	3.01318	1.29184	ENSG00000106686	SPATA6L	1.0
chr9	4618456.0	4618823.0	chr19	28938743.0	28939095.0																2.26382	4.41655	2.39217	ENSG00000106686	SPATA6L	1.0
chr9	4662651.0	4662812.0	chr19	28964267.0	28964428.0																2.30842	4.56714	2.49438	ENSG00000106686,ENSG00000205808	SPATA6L,PLPP6	1.0,1.0
chr9	4662986.0	4663136.0	chr19	28964602.0	28964752.0																2.13085	3.75681	1.85242	ENSG00000106686,ENSG00000205808	SPATA6L,PLPP6	1.0,1.0
chr9	4679413.0	4679787.0	chr19	28990252.0	28990557.0																4.88319	21.85298	18.80391	ENSG00000106993	CDC37L1	0.58
chr9	4741087.0	4741614.0	chr19	29047829.0	29048156.0																2.96418	8.56222	6.00403	ENSG00000147853	AK3		0.78
chr9	4792554.0	4793203.0	chr19	29101026.0	29101616.0																12.45111	139.56012	135.09515	ENSG00000120158	RCL1		0.6
chr9	4820021.0	4820226.0	chr19	29112512.0	29112662.0																2.21963	4.15392	2.16318	ENSG00000120158	RCL1	1.0
chr9	4827367.0	4827646.0	chr19	29118730.0	29118939.0																2.28814	4.61862	2.53944	ENSG00000120158	RCL1	1.0
chr9	4836119.0	4836323.0	chr19	29125102.0	29125252.0																1.86981	3.13399	1.39419	ENSG00000120158	RCL1	1.0
chr9	4856534.0	4856985.0	chr19	29140358.0	29140740.0																2.09516	3.64181	1.78904	ENSG00000120158	RCL1	1.0
chr9	4879533.0	4879821.0	chr19	29155749.0	29156000.0																2.48599	5.43982	3.2178
chr9	4984720.0	4984921.0	chr19	29251282.0	29251434.0																1.92976	3.18642	1.43854	ENSG00000096968	JAK2		1.0
chr9	4987871.0	4988219.0	chr19	29253817.0	29254086.0																4.66278	21.20057	18.16662	ENSG00000096968	JAK2	1.0
chr9	5437752.0	5438065.0	chr19	29361760.0	29362065.0																7.5	50.66599	47.13785	ENSG00000107020	PLGRKT	0.55
chr9	5443101.0	5443326.0	chr19	29363597.0	29363801.0																1.94326	3.23191	1.47718						1.0	0.0	regulatory_region_variant
chr9	5454809.0	5455518.0	chr19	29371328.0	29371920.0																2.21963	4.15392	2.16318	ENSG00000120217	CD274	1.0
chr9	5530456.0	5530816.0	chr19	29429690.0	29430017.0																2.219635	4.161975	2.1734	ENSG00000197646	PDCD1LG2	1.0
chr9	5586578.0	5586710.0	chr19	29488020.0	29488170.0																2.30842	4.56714	2.49438
chr9	5628671.0	5629210.0	chr19	29522009.0	29522413.0																4.52805	18.97761	15.99686	ENSG00000107036	RIC1		0.81
chr9	5763221.0	5763720.0	chr19	29595352.0	29595851.0																2.042065	3.384995	1.57213	ENSG00000107036	RIC1	1.0			1.0	0.0	missense_variant
chr9	5774001.0	5774308.0	chr19	29603904.0	29604209.0																2.130845	3.765145	1.862685	ENSG00000107036	RIC1	1.0
chr9	5801607.0	5801692.0	chr19	29618235.0	29618412.0																2.21963	4.15392	2.16318	ENSG00000099219	ERMP1	1.0
chr9	5803298.0	5803330.0	chr19	29620343.0	29620512.0																2.3972	4.99594	2.84587	ENSG00000099219	ERMP1	1.0
chr9	5804143.0	5804420.0	chr19	29622046.0	29622279.0																2.04206	3.37637	1.56219	ENSG00000099219	ERMP1	1.0
chr9	5811982.0	5812200.0	chr19	29631222.0	29631418.0																2.75234	6.85737	4.45037	ENSG00000099219	ERMP1	1.0
chr9	5825339.0	5825563.0	chr19	29640060.0	29640226.0																2.3972	4.99594	2.84587	ENSG00000099219	ERMP1	1.0
chr9	5832537.0	5833306.0	chr19	29647853.0	29648566.0																2.7111033333333334	6.728623333333334	4.375086666666667	ENSG00000099219	ERMP1	0.75			1.0	0.0	5_prime_UTR_variant
chr9	5836108.0	5836274.0	chr19	29653407.0	29653565.0																2.21963	4.15392	2.16318	ENSG00000099219	ERMP1		1.0
chr9	5886335.0	5886767.0	chr19	29684352.0	29684696.0																2.17524	3.971755	2.028285	ENSG00000120215	MLANA		1.0		1.0	1.0	intron_variant
chr9	5888090.0	5889923.0	chr19	29696092.0	29696313.0																2.3972	4.99594	2.84587	ENSG00000120215	MLANA		1.0
chr9	5890928.0	5891242.0	chr19	29697955.0	29698155.0																2.30842	4.56714	2.49438	ENSG00000120215	MLANA	1.0
chr9	5894730.0	5894936.0	chr19	29701952.0	29702276.0																2.57796	6.20931	3.89203	ENSG00000120215	MLANA	1.0
chr9	5895752.0	5896198.0	chr19	29703000.0	29703425.0																2.20901	4.23042	2.22977	ENSG00000120215	MLANA	1.0						0.00705	1.0
chr9	5896586.0	5896791.0	chr19	29703760.0	29703940.0																2.04691	3.48582	1.65556	ENSG00000120215	MLANA	1.0
chr9	6006922.0	6007340.0	chr19	29805031.0	29805427.0																3.99534	14.91855	12.05306	ENSG00000183354	KIAA2026	1.0
chr9	6008361.0	6008750.0	chr19	29806416.0	29806752.0																8.78975	60.26357	56.61001	ENSG00000183354	KIAA2026		0.69
chr9	6015568.0	6016353.0	chr19	29812911.0	29813285.0																2.17524	3.955365000000001	2.0078	ENSG00000137040	RANBP6		0.93
chr9	6225054.0	6225246.0	chr19	29936028.0	29936198.0																2.04206	3.37637	1.56219	ENSG00000137033	IL33	1.0
chr9	6540078.0	6540372.0	chr19	30103006.0	30103241.0																2.15136	4.24405	2.24159	ENSG00000178445	GLDC	1.0
chr9	6553870.0	6554073.0	chr19	30114244.0	30114411.0																2.76498	7.24077	4.80517	ENSG00000178445	GLDC	1.0
chr9	6558018.0	6558265.0	chr19	30117872.0	30118098.0																2.95231	9.07418	6.47856	ENSG00000178445	GLDC	1.0
chr9	6587381.0	6587552.0	chr19	30131920.0	30132080.0																2.33723	4.91407	2.80001	ENSG00000178445	GLDC	1.0
chr9	6592896.0	6593067.0	chr19	30137138.0	30137303.0																2.66356	6.37097	4.02043	ENSG00000178445	GLDC	1.0
chr9	6611888.0	6612185.0	chr19	30153770.0	30154072.0																1.95328	3.01318	1.29184	ENSG00000178445	GLDC	1.0
chr9	6641833.0	6642078.0	chr19	30171946.0	30172148.0																2.03991	3.36963	1.56219	ENSG00000178445	GLDC	1.0
chr9	6645683.0	6646056.0	chr19	30175408.0	30175776.0																2.16263	3.96554	2.03238	ENSG00000178445	GLDC		0.88
chr9	97036709.0	97037991.0	chr19	30490931.0	30491311.0																4.08412	15.57262	12.6867	ENSG00000136943	CTSV	1.0						0.0004278	1.0
chr9	66029983.0	66030157.0	chr19	34624416.0	34624595.0																2.30842	4.56714	2.49438
chr9	110941536.0	110941760.0	chr19	46996864.0	46997041.0																2.37094	5.4193	3.2178	ENSG00000198121	LPAR1	1.0
chr9	138123516.0	138123668.0	chr2	24604830.0	24605069.0																1.96915	3.74672	1.85242	ENSG00000148408	CACNA1B	1.0
chr9	138120316.0	138120708.0	chr2	24607613.0	24607996.0																2.08582	4.68955	2.6023	ENSG00000148408	CACNA1B	1.0
chr9	138112531.0	138114356.0	chr2	24617815.0	24618228.0																2.08411	3.99852	2.06084	ENSG00000148408	CACNA1B	1.0
chr9	138102681.0	138102859.0	chr2	24625176.0	24625359.0																1.97674	4.12023	2.16318	ENSG00000148408	CACNA1B	1.0
chr9	138101875.0	138102070.0	chr2	24625953.0	24626157.0																1.84926	3.49407	1.66276	ENSG00000148408	CACNA1B	1.0
chr9	138100768.0	138100890.0	chr2	24627126.0	24627277.0																2.26145	6.15669	3.84421	ENSG00000148408	CACNA1B	1.0
chr9	138099155.0	138100111.0	chr2	24627868.0	24628429.0																2.8103	10.00488	7.35594	ENSG00000148408	CACNA1B	1.0
chr9	138071194.0	138071619.0	chr2	24640942.0	24641293.0																2.38908	6.00972	3.71067	ENSG00000148408	CACNA1B	1.0
chr9	138022962.0	138023294.0	chr2	24679358.0	24679682.0																1.9437	3.56466	1.72291	ENSG00000148408	CACNA1B	1.0
chr9	137975691.0	137975901.0	chr2	24702624.0	24702829.0																2.55509	7.44771	4.9831	ENSG00000148408	CACNA1B	1.0
chr9	137971439.0	137971770.0	chr2	24706013.0	24706286.0																3.61446	14.76125	11.904	ENSG00000148408	CACNA1B	1.0
chr9	137956227.0	137956727.0	chr2	24719145.0	24719623.0																2.19282	4.50421	2.46866	ENSG00000148408	CACNA1B	1.0
chr9	137917410.0	137917623.0	chr2	24730491.0	24730690.0																2.35294	5.476	3.25026	ENSG00000148408	CACNA1B	1.0
chr9	137913672.0	137913942.0	chr2	24732818.0	24733044.0																2.03008	3.70816	1.84571	ENSG00000148408	CACNA1B	1.0
chr9	137889590.0	137889829.0	chr2	24751708.0	24751954.0																1.8134	3.20543	1.45458	ENSG00000148408	CACNA1B	1.0
chr9	137880429.0	137880644.0	chr2	24760392.0	24760614.0																2.03459	4.92192	2.80705	ENSG00000148408	CACNA1B	1.0
chr9	137878909.0	137879105.0	chr2	24761828.0	24761987.0																1.92608	4.14076	2.16318	ENSG00000148408	CACNA1B	1.0
chr9	137877549.0	137877925.0	chr2	24763054.0	24763386.0																5.29489	40.77478	37.38839	ENSG00000148408	CACNA1B		0.62					0.006331	1.0
chr9	137836476.0	137836673.0	chr2	24790399.0	24790587.0																2.02681	4.06308	2.11658
chr9	137834286.0	137834849.0	chr2	24792052.0	24792515.0																2.56246	7.48231	5.01534	ENSG00000181090	EHMT1	1.0		EHMT1
chr9	137763812.0	137763998.0	chr2	24846531.0	24846713.0																2.66075	6.36082	4.02043	ENSG00000181090	EHMT1	1.0		EHMT1
chr9	137755031.0	137755796.0	chr2	24855555.0	24856219.0																3.00429	8.53187	5.97551	ENSG00000181090	EHMT1	1.0		EHMT1
chr9	137748319.0	137748497.0	chr2	24861541.0	24861731.0																2.58765	6.24572	3.9252	ENSG00000181090	EHMT1	1.0		EHMT1
chr9	137695474.0	137695943.0	chr2	24891574.0	24891911.0																2.37154	5.67825	3.4322	ENSG00000181090	EHMT1	1.0		EHMT1
chr9	137666423.0	137666701.0	chr2	24905903.0	24906100.0																2.75234	6.85737	4.45037	ENSG00000181090	EHMT1	1.0		EHMT1
chr9	137614617.0	137615143.0	chr2	24925586.0	24926134.0																2.20446	5.76182	3.50773	ENSG00000197070,ENSG00000181090	ARRDC1,EHMT1	1.0	1.0
chr9	137612306.0	137613017.0	chr2	24927716.0	24928372.0																2.2145550000000003	5.9380475	3.7545375	ENSG00000197070	ARRDC1	1.0			1.0	0.0	non_coding_transcript_exon_variant
chr9	137590040.0	137590275.0	chr2	24949983.0	24950133.0																1.92435	3.49109	1.66015	ENSG00000165724	ZMYND19	1.0
chr9	137582862.0	137583086.0	chr2	24958111.0	24958321.0																2.09059	4.21934	2.22005	ENSG00000148399,ENSG00000165724	DPH7,ZMYND19	1.0	1.0
chr9	137575413.0	137575604.0	chr2	24964305.0	24964524.0																2.34483	5.69453	3.44707	ENSG00000148399	DPH7	1.0
chr9	137564034.0	137564227.0	chr2	24969786.0	24969953.0																1.90153	3.32612	1.55694	ENSG00000148399	DPH7	1.0
chr9	137522051.0	137522224.0	chr2	24995713.0	24995866.0																1.95201	3.17745	1.43101	ENSG00000130653	PNPLA7	1.0
chr9	137499146.0	137499366.0	chr2	25013856.0	25014218.0																1.80911	3.05222	1.32504	ENSG00000130653	PNPLA7	1.0
chr9	137498478.0	137498653.0	chr2	25014728.0	25014886.0																2.00753	4.07524	2.12733	ENSG00000130653	PNPLA7	1.0
chr9	137497926.0	137498136.0	chr2	25015257.0	25015526.0																2.41935	6.67103	4.29572	ENSG00000130653	PNPLA7	1.0
chr9	137479196.0	137479485.0	chr2	25040650.0	25040986.0																2.66748	8.60471	6.04429	ENSG00000130653	PNPLA7	1.0
chr9	137459143.0	137459748.0	chr2	25054240.0	25054558.0																3.97297	29.19307	25.99795	ENSG00000165802	NSMF		0.68
chr9	137448003.0	137448287.0	chr2	25062816.0	25063096.0																1.91388	4.16244	2.17055	ENSG00000165802	NSMF	1.0
chr9	137436522.0	137436754.0	chr2	25083493.0	25083722.0																1.85239	3.43491	1.61219	ENSG00000188833	ENTPD8	1.0
chr9	137434504.0	137434692.0	chr2	25085372.0	25085522.0																1.76503	3.07403	1.34355	ENSG00000188833	ENTPD8	1.0
chr9	137429745.0	137430454.0	chr2	25089544.0	25089813.0																2.05891	4.66517	2.5805	ENSG00000188747	NOXA1	1.0
chr9	137368783.0	137369484.0	chr2	25127784.0	25128151.0																1.87128	3.58748	1.7425	ENSG00000187609	EXD3	1.0
chr9	137353350.0	137353714.0	chr2	25145845.0	25146068.0																2.50799	8.78497	6.21473	ENSG00000187609	EXD3	1.0
chr9	137351907.0	137352053.0	chr2	25147010.0	25147160.0																2.10263	5.45758	3.23368	ENSG00000187609	EXD3	1.0
chr9	137319919.0	137320186.0	chr2	25164073.0	25164223.0																1.97386	4.36383	2.34616	ENSG00000187609	EXD3	1.0
chr9	137319206.0	137319417.0	chr2	25164649.0	25164855.0																1.81206	3.47223	1.64388	ENSG00000187609	EXD3	1.0
chr9	137304969.0	137305168.0	chr2	25177875.0	25178121.0																3.22504	16.37359	13.46422	ENSG00000198435	NRARP		1.0
chr9	137302272.0	137302555.0	chr2	25180490.0	25180754.0																4.08637	27.57351	24.40839	ENSG00000198435	NRARP		1.0
chr9	137296163.0	137296573.0	chr2	25185505.0	25185867.0																2.33788	6.6602	4.28586
chr9	137279257.0	137279451.0	chr2	25195141.0	25195335.0																2.69264	9.21296	6.6103	ENSG00000198113	TOR4A	1.0
chr9	137278649.0	137279024.0	chr2	25195568.0	25195927.0																2.00557	4.42291	2.39762	ENSG00000198113	TOR4A	1.0
chr9	137266235.0	137266401.0	chr2	25203910.0	25204064.0																1.8922	3.67623	1.81838	ENSG00000188986	NELFB	1.0
chr9	137253168.0	137253482.0	chr2	25212841.0	25213114.0																1.7945	3.12941	1.39046	ENSG00000197768,ENSG00000188986	STPG3,NELFB	1.0	1.0
chr9	137252072.0	137252511.0	chr2	25213843.0	25214069.0																1.9321	4.00729	2.06834	ENSG00000188163,ENSG00000197768,ENSG00000188986	FAM166A,STPG3,NELFB	1.0	1.0,1.0
chr9	137242559.0	137242783.0	chr2	25223079.0	25223303.0																1.97899	6.76788	4.38464	ENSG00000188229	TUBB4B	1.0			1.0	0.0	missense_variant
chr9	137236528.0	137236757.0	chr2	25228700.0	25228920.0																2.33354	10.69328	8.00013	ENSG00000188229	TUBB4B		1.0
chr9	137230756.0	137230974.0	chr2	25234143.0	25234351.0																1.87573	4.12893	2.16318	ENSG00000198569	SLC34A3		0.67
chr9	137229186.0	137229454.0	chr2	25235508.0	25235772.0																1.96276	4.47999	2.44742	ENSG00000233198,ENSG00000198569	RNF224,SLC34A3	1.0	1.0
chr9	137228599.0	137228914.0	chr2	25236042.0	25236367.0																2.052845	5.337745	3.18479	ENSG00000233198,ENSG00000198569	RNF224,SLC34A3	1.0	1.0
chr9	137220097.0	137220789.0	chr2	25243729.0	25244417.0																1.778775	3.358165	1.565975	ENSG00000212864,ENSG00000197191	RNF208,CYSRT1	0.77	0.89
chr9	137218085.0	137218376.0	chr2	25245999.0	25246290.0																1.79395	3.39156	1.57508	ENSG00000188566,ENSG00000284976	NDOR1,ENSG00000284976	1.0,1.0
chr9	137200687.0	137201092.0	chr2	25262316.0	25262710.0																8.86076	103.36985	99.23823	ENSG00000176058,ENSG00000188566	TPRN,NDOR1		0.87,0.87		1.0	1.0	intron_variant
chr9	137180865.0	137181060.0	chr2	25279034.0	25279234.0																2.38917	7.30658	4.8662	ENSG00000176248	ANAPC2	1.0
chr9	137178479.0	137178665.0	chr2	25281206.0	25281356.0																1.91939	3.95064	2.01972	ENSG00000176248	ANAPC2	1.0
chr9	137175612.0	137175935.0	chr2	25284458.0	25284782.0																1.7427	3.10313	1.36818	ENSG00000261793,ENSG00000185863,ENSG00000176248	ENSG00000261793,TMEM210,ANAPC2	1.0	1.0,1.0
chr9	137167757.0	137168118.0	chr2	25291790.0	25292143.0																2.16076	6.59675	4.22748	ENSG00000176884	GRIN1	1.0		GRIN1
chr9	137156502.0	137156808.0	chr2	25305268.0	25305557.0																2.25747	5.67395	3.42842	ENSG00000176884	GRIN1	1.0		GRIN1
chr9	137155826.0	137156072.0	chr2	25305749.0	25305997.0																2.75367	9.36896	6.75868	ENSG00000176884	GRIN1	1.0		GRIN1
chr9	137147357.0	137147613.0	chr2	25311917.0	25312067.0																1.899865	3.903505	1.96342	ENSG00000176884	GRIN1	1.0		GRIN1
chr9	137146440.0	137146610.0	chr2	25312764.0	25312947.0																2.35648	7.38363	4.9235	ENSG00000176884	GRIN1	1.0		GRIN1
chr9	137081656.0	137082069.0	chr2	25362064.0	25362425.0																1.94542	4.42322	2.426325	ENSG00000197355	UAP1L1	1.0
chr9	137078165.0	137079910.0	chr2	25363463.0	25364968.0																2.452646666666667	8.008143333333335	5.582616666666667	ENSG00000197355	UAP1L1	1.0			1.0	0.0	synonymous_variant
chr9	137077424.0	137077660.0	chr2	25365486.0	25365718.0																2.46385	7.83997	5.34912	ENSG00000197355	UAP1L1	0.61
chr9	137070595.0	137070747.0	chr2	25372135.0	25372300.0																1.99557	4.37738	2.35793	ENSG00000186193	SAPCD2		1.0
chr9	137069580.0	137069778.0	chr2	25373091.0	25373248.0																1.96738	4.41813	2.39367	ENSG00000186193	SAPCD2	1.0
chr9	137068101.0	137068245.0	chr2	25374338.0	25374488.0																1.84947	3.71086	1.84792	ENSG00000186193	SAPCD2	1.0
chr9	137055129.0	137055308.0	chr2	25394918.0	25395097.0																2.08062	5.15063	2.98383	ENSG00000054179	ENTPD2		1.0
chr9	137054244.0	137054398.0	chr2	25395613.0	25395763.0																2.06132	5.05483	2.8983	ENSG00000054179	ENTPD2		1.0
chr9	137048220.0	137048732.0	chr2	25400896.0	25401198.0																2.51722	9.12389	6.5258	ENSG00000107281,ENSG00000054179	NPDC1,ENTPD2	1.0	1.0
chr9	137041976.0	137042797.0	chr2	25406487.0	25406690.0																2.11614	5.6277	3.38682	ENSG00000279073,ENSG00000107281	ENSG00000279073,NPDC1	1.0	1.0
chr9	137028225.0	137028545.0	chr2	25428378.0	25428683.0																3.77579	27.50576	24.3418	ENSG00000107331	ABCA2		0.96
chr9	137025620.0	137025941.0	chr2	25430717.0	25431050.0																2.12093	7.05878	4.63668	ENSG00000107331	ABCA2	1.0
chr9	137019864.0	137020040.0	chr2	25435983.0	25436133.0																1.66497	3.13144	1.3921	ENSG00000107331	ABCA2	1.0
chr9	137016523.0	137016835.0	chr2	25438716.0	25439015.0																1.70124	3.31459	1.54711	ENSG00000107331	ABCA2	1.0
chr9	137012759.0	137012932.0	chr2	25443220.0	25443393.0																1.92102	4.75109	2.65641	ENSG00000107331	ABCA2	1.0
chr9	136995250.0	136995468.0	chr2	25457946.0	25458155.0																1.73703	3.19824	1.44855	ENSG00000169583	CLIC3	1.0
chr9	136994521.0	136994917.0	chr2	25458490.0	25458893.0																1.86024	3.97872	2.04395	ENSG00000169583	CLIC3	0.78
chr9	136992564.0	136992923.0	chr2	25460494.0	25460783.0																1.88266	4.38871	2.36796	ENSG00000148362	PAXX	1.0
chr9	136992006.0	136992465.0	chr2	25460882.0	25461248.0																2.85471	13.59041	10.77483	ENSG00000148362	PAXX		0.91
chr9	136981839.0	136982033.0	chr2	25466475.0	25466626.0																1.89202	4.28647	2.27896	ENSG00000284341,ENSG00000214402	ENSG00000284341,LCNL1	1.0	1.0
chr9	136977191.0	136979084.0	chr2	25469034.0	25470047.0																2.59671	10.10584	7.472293333333333	ENSG00000107317,ENSG00000284341,ENSG00000214402	PTGDS,ENSG00000284341,LCNL1	0.83,0.83	0.58
chr9	136944713.0	136944967.0	chr2	25500545.0	25500791.0																1.97764	5.14973	2.98296	ENSG00000159069,ENSG00000176919	FBXW5,C8G		0.9,0.9					0.007465	1.0
chr9	136925828.0	136926060.0	chr2	25519266.0	25519481.0																1.81499	3.21184	1.45999	ENSG00000127191	TRAF2	1.0
chr9	136858194.0	136858557.0	chr2	25564812.0	25565176.0																1.89616	4.38416	2.36399	ENSG00000177943	MAMDC4	1.0
chr9	136849556.0	136849753.0	chr2	25574563.0	25574715.0																2.18238	7.36788	4.90872	ENSG00000054148,ENSG00000177943	PHPT1,MAMDC4	1.0	1.0
chr9	136842265.0	136842733.0	chr2	25581459.0	25581926.0																2.0668	6.19226	4.022685	ENSG00000232434	AJM1	0.54
chr9	136808438.0	136808682.0	chr2	25607834.0	25608064.0																2.8755	10.17105	7.50696	ENSG00000196642	RABL6	1.0
chr9	136755101.0	136755275.0	chr2	25655355.0	25655535.0																2.3523	6.85851	4.45148	ENSG00000204001	LCN8	1.0
chr9	136748972.0	136749297.0	chr2	25676061.0	25676368.0																3.10749	8.9327	6.34433	ENSG00000204003,ENSG00000267206	ENSG00000204003,LCN6		1.0,1.0
chr9	136747465.0	136748742.0	chr2	25676544.0	25677178.0																1.95328	3.01318	1.29184	ENSG00000204003,ENSG00000267206	ENSG00000204003,LCN6	0.77,0.77						0.00836	1.0
chr9	136740926.0	136741380.0	chr2	25684012.0	25684311.0																2.0	4.04426	2.10038	ENSG00000187922,ENSG00000204003	LCN10,ENSG00000204003	1.0,1.0
chr9	133208504.0	133208684.0	chr2	25737578.0	25737757.0																2.04483	3.66695	1.81055	ENSG00000171102	OBP2B	1.0
chr9	133207046.0	133207269.0	chr2	25738593.0	25738784.0																2.0185	3.39371	1.57683	ENSG00000171102	OBP2B	1.0
chr9	135608643.0	135608904.0	chr2	25777406.0	25777699.0																2.00725	4.43054	2.40423
chr9	135626693.0	135626878.0	chr2	25795725.0	25795875.0																1.95328	3.01318	1.29184	ENSG00000204007	GLT6D1	1.0
chr9	135664823.0	135665299.0	chr2	25824080.0	25824487.0																2.82374	11.07033	8.677	ENSG00000148386	LCN9	1.0
chr9	135702334.0	135702605.0	chr2	25850785.0	25850961.0																1.80822	3.32002	1.55169	ENSG00000165643,ENSG00000107147	SOHLH1,KCNT1	1.0	1.0
chr9	135704649.0	135704944.0	chr2	25852728.0	25852984.0																2.3489	6.59048	4.22177	ENSG00000107147	KCNT1	1.0		KCNT1
chr9	135713398.0	135713770.0	chr2	25862456.0	25862848.0																2.20896	5.45213	3.22878	ENSG00000107147	KCNT1	1.0		KCNT1
chr9	135721796.0	135721942.0	chr2	25869290.0	25869465.0																2.36282	7.16589	4.73582	ENSG00000107147	KCNT1	1.0		KCNT1
chr9	135743465.0	135743688.0	chr2	25883327.0	25883540.0																2.22276	6.52212	4.15903	ENSG00000107147	KCNT1	1.0		KCNT1
chr9	135752466.0	135752813.0	chr2	25889912.0	25890097.0																2.2108	6.12461	3.81505	ENSG00000107147	KCNT1	1.0		KCNT1
chr9	135769756.0	135770253.0	chr2	25900711.0	25901166.0																1.74234	3.0411	1.31542	ENSG00000107147	KCNT1	1.0		KCNT1	1.0	0.0	intron_variant
chr9	135810872.0	135811191.0	chr2	25929356.0	25929652.0																1.88029	3.39907	1.58146	ENSG00000130559	CAMSAP1	1.0
chr9	135816105.0	135816405.0	chr2	25934420.0	25934591.0																2.13483	5.21385	3.04	ENSG00000130559	CAMSAP1	1.0			1.0	0.0	intron_variant
chr9	135818681.0	135819016.0	chr2	25936122.0	25936521.0																2.0912	4.81142	2.70961	ENSG00000130559	CAMSAP1	1.0
chr9	135824072.0	135824297.0	chr2	25940987.0	25941188.0																2.40592	6.60809	4.23796	ENSG00000130559	CAMSAP1	1.0
chr9	135852514.0	135852676.0	chr2	25946858.0	25947015.0																2.32859	5.87346	3.60824	ENSG00000130559	CAMSAP1	1.0
chr9	135852885.0	135853361.0	chr2	25947253.0	25947776.0																1.89994	3.47601	1.64739	ENSG00000130559	CAMSAP1	1.0
chr9	135862683.0	135862910.0	chr2	25952893.0	25953087.0																2.1171	4.52445	2.48626	ENSG00000130559	CAMSAP1	1.0
chr9	135865327.0	135866079.0	chr2	25955255.0	25955892.0																2.343995	5.734635	3.56221	ENSG00000130559	CAMSAP1	1.0
chr9	135967780.0	135968280.0	chr2	26024541.0	26024833.0																2.58311	9.67125	7.03753
chr9	135981369.0	135981682.0	chr2	26033120.0	26033405.0																2.36359	7.42318	4.96023
chr9	135996379.0	135996838.0	chr2	26043264.0	26043634.0																1.88199	3.9347	2.0059
chr9	135997352.0	135997577.0	chr2	26044343.0	26044556.0																1.72676	3.03412	1.30952
chr9	136000405.0	136000765.0	chr2	26047942.0	26048312.0																1.88313	3.71346	1.84999
chr9	136009223.0	136009400.0	chr2	26057944.0	26058111.0																1.77754	3.19001	1.44183	ENSG00000148411	NACC2	1.0
chr9	136011796.0	136012094.0	chr2	26060245.0	26060544.0																1.88842	3.96997	2.038755	ENSG00000148411	NACC2	1.0
chr9	136046948.0	136047550.0	chr2	26087943.0	26088477.0																1.83206	3.667495	1.7936	ENSG00000148411	NACC2	1.0
chr9	136047714.0	136047986.0	chr2	26088639.0	26088834.0																2.0854	5.36849	3.17785	ENSG00000148411	NACC2	1.0
chr9	136050356.0	136050720.0	chr2	26090257.0	26090594.0																1.80995	3.66544	1.80923	ENSG00000148411	NACC2	1.0
chr9	136088566.0	136088721.0	chr2	26116647.0	26116797.0																1.76278	3.25285	1.49484	ENSG00000148411	NACC2	1.0
chr9	136089152.0	136089337.0	chr2	26117190.0	26117351.0																2.05103	5.09705	2.93587	ENSG00000148411	NACC2	1.0
chr9	136090912.0	136091915.0	chr2	26118666.0	26119376.0																2.3492550000000003	7.764425	5.476940000000001	ENSG00000148411	NACC2	1.0
chr9	136094118.0	136094418.0	chr2	26121680.0	26121964.0																1.88733	3.65558	1.80066	ENSG00000148411	NACC2	1.0
chr9	136095902.0	136096208.0	chr2	26123166.0	26123461.0																1.9529	4.01673	2.0765	ENSG00000148411	NACC2		1.0
chr9	136109571.0	136109890.0	chr2	26132730.0	26133087.0																2.68767	10.94481	8.24173
chr9	136179615.0	136179927.0	chr2	26189815.0	26190124.0																2.50356	7.77058	5.28423
chr9	136197199.0	136197406.0	chr2	26200953.0	26201174.0																1.85081	3.50067	1.66852	ENSG00000107187	LHX3	1.0
chr9	136209966.0	136210321.0	chr2	26212251.0	26212610.0																2.12409	5.1631	2.9948	ENSG00000165661	QSOX2	1.0						0.009032	1.0
chr9	136212845.0	136213197.0	chr2	26215799.0	26216081.0																2.00222	4.40769	2.3845	ENSG00000165661	QSOX2	1.0
chr9	136213904.0	136214124.0	chr2	26216463.0	26216671.0																1.78871	3.17176	1.42605	ENSG00000165661	QSOX2	1.0
chr9	136216550.0	136216699.0	chr2	26218558.0	26218708.0																1.81303	3.27224	1.51105	ENSG00000165661	QSOX2	1.0
chr9	136226768.0	136226938.0	chr2	26228341.0	26228491.0																1.76503	3.07403	1.34355	ENSG00000165661	QSOX2	1.0
chr9	136245841.0	136246028.0	chr2	26237390.0	26237649.0																4.04345	21.32819	18.29183	ENSG00000165661	QSOX2		1.0
chr9	136266450.0	136267208.0	chr2	26257041.0	26257380.0																2.12766	5.48521	3.25857	ENSG00000260220	CCDC187	1.0
chr9	136267629.0	136267988.0	chr2	26257782.0	26258114.0																1.79514	3.33077	1.56081	ENSG00000260220	CCDC187	1.0
chr9	136290542.0	136290778.0	chr2	26280535.0	26280765.0																1.88199	3.9347	2.0059	ENSG00000260220	CCDC187	1.0
chr9	136326013.0	136326278.0	chr2	26314262.0	26314477.0																1.7594	3.54797	1.70873	ENSG00000160360	GPSM1		1.0
chr9	136332417.0	136332706.0	chr2	26320334.0	26320596.0																3.23575	19.84171	16.84054	ENSG00000160360	GPSM1	1.0
chr9	136334789.0	136335082.0	chr2	26322696.0	26322901.0																1.93949	5.25764	3.07905	ENSG00000160360	GPSM1	1.0
chr9	136339213.0	136339624.0	chr2	26325845.0	26326150.0																2.72469	13.46582	10.65401	ENSG00000160360	GPSM1	1.0
chr9	136342063.0	136342902.0	chr2	26330026.0	26330956.0																2.12961	6.06942	3.862554999999999	ENSG00000160360	GPSM1	1.0
chr9	136357017.0	136357195.0	chr2	26345858.0	26346008.0																1.94055	5.02133	2.86856	ENSG00000160360	GPSM1	1.0
chr9	136358658.0	136359257.0	chr2	26347469.0	26347922.0																1.75806	3.66456	1.80841	ENSG00000160360	GPSM1	1.0
chr9	136363669.0	136363821.0	chr2	26351967.0	26352127.0																2.05667	5.50108	3.27292	ENSG00000213221,ENSG00000289701	DNLZ,ENSG00000289701	1.0	0.51
chr9	136369956.0	136370272.0	chr2	26356958.0	26357166.0																1.79131	3.70708	1.84477	ENSG00000289701,ENSG00000187796	ENSG00000289701,CARD9	1.0,1.0
chr9	136371662.0	136372426.0	chr2	26359147.0	26359882.0																1.83624	4.043595	2.1136	ENSG00000289701,ENSG00000187796	ENSG00000289701,CARD9	1.0,1.0						0.0015996666666666	3.0
chr9	136378582.0	136378793.0	chr2	26365344.0	26365537.0																2.08235	5.54592	3.31337	ENSG00000165684	SNAPC4	1.0
chr9	136387859.0	136388482.0	chr2	26373091.0	26373357.0																1.99139	4.44556	2.41762	ENSG00000165684	SNAPC4	1.0
chr9	136395200.0	136395375.0	chr2	26376515.0	26376677.0																2.44041	7.30929	4.86872	ENSG00000165684	SNAPC4	1.0						0.004272	1.0
chr9	136398777.0	136399028.0	chr2	26378914.0	26379074.0																2.35356	7.11629	4.69005	ENSG00000165684	SNAPC4	1.0						0.00167	1.0
chr9	136402151.0	136402441.0	chr2	26383080.0	26383319.0																3.2345	14.73919	11.88253	ENSG00000165684,ENSG00000165689	SNAPC4,ENTR1	1.0	1.0
chr9	136404783.0	136405073.0	chr2	26385227.0	26385477.0																1.83814	3.65911	1.80391	ENSG00000165684,ENSG00000165689	SNAPC4,ENTR1	1.0	1.0
chr9	136418606.0	136418818.0	chr2	26393137.0	26393287.0																2.04201	4.49573	2.46127	ENSG00000165688	PMPCA	1.0
chr9	136439816.0	136440081.0	chr2	26409087.0	26409416.0																5.82938	53.44397	49.87965	ENSG00000148384	INPP5E		0.89		1.0	1.0	upstream_gene_variant
chr9	136454938.0	136455938.0	chr2	26422896.0	26423755.0																3.6579	24.399665	21.569135	ENSG00000148396	SEC16A	1.0
chr9	136466572.0	136467098.0	chr2	26430742.0	26431243.0																1.85996	3.61263	1.76401	ENSG00000148396	SEC16A	1.0
chr9	136482817.0	136484565.0	chr2	26444981.0	26446303.0																6.020495	70.863695	67.11005	ENSG00000148396	SEC16A		0.87
chr9	136485596.0	136485902.0	chr2	26446971.0	26447222.0																2.40777	9.63101	6.99914	ENSG00000148396	SEC16A		1.0
chr9	136498013.0	136498534.0	chr2	26461544.0	26461955.0																2.060835	5.28786	3.114165	ENSG00000148400	NOTCH1	1.0		NOTCH1
chr9	136504939.0	136505142.0	chr2	26467865.0	26468070.0																2.12249	6.16523	3.85199	ENSG00000148400	NOTCH1	1.0		NOTCH1
chr9	136506694.0	136506923.0	chr2	26469779.0	26470008.0																2.08664	5.76301	3.50872	ENSG00000148400	NOTCH1	1.0		NOTCH1
chr9	136507358.0	136507722.0	chr2	26470327.0	26470639.0																2.07534	5.69963	3.45152	ENSG00000148400	NOTCH1	1.0		NOTCH1
chr9	136507902.0	136508066.0	chr2	26470768.0	26470933.0																1.78222	3.72599	1.85242	ENSG00000148400	NOTCH1	1.0		NOTCH1
chr9	136516227.0	136516481.0	chr2	26478855.0	26479101.0																1.67015	3.10516	1.36974	ENSG00000148400	NOTCH1	1.0		NOTCH1
chr9	136518658.0	136518990.0	chr2	26481041.0	26481268.0																1.79992	3.94834	2.01755	ENSG00000148400	NOTCH1	1.0		NOTCH1
chr9	136523631.0	136523843.0	chr2	26485068.0	26485313.0																2.3633	7.92722	5.41794	ENSG00000148400	NOTCH1	1.0		NOTCH1
chr9	136531906.0	136532310.0	chr2	26492449.0	26492760.0																1.79686	3.47069	1.64261	ENSG00000148400	NOTCH1	1.0		NOTCH1
chr9	136533913.0	136534220.0	chr2	26494617.0	26494936.0																1.78982	3.37318	1.56219	ENSG00000148400	NOTCH1	1.0		NOTCH1
chr9	136541648.0	136541842.0	chr2	26499958.0	26500122.0																1.71245	3.76731	1.86133	ENSG00000148400	NOTCH1	1.0		NOTCH1
chr9	136550811.0	136551023.0	chr2	26507134.0	26507320.0																1.99437	4.6343	2.55336	ENSG00000148400	NOTCH1		1.0	NOTCH1
chr9	136565490.0	136566064.0	chr2	26516353.0	26516817.0																1.77546	3.24525	1.48838
chr9	136596542.0	136597000.0	chr2	26533203.0	26533608.0																3.29289	18.57484	15.60586
chr9	136613811.0	136614270.0	chr2	26544284.0	26544734.0																2.19906	7.568895	5.21463
chr9	136620230.0	136620932.0	chr2	26550771.0	26551367.0																4.914	48.02151	44.52978
chr9	136625454.0	136625530.0	chr2	26555372.0	26555522.0																1.73683	3.79113	1.88192
chr9	136626131.0	136627033.0	chr2	26556169.0	26556994.0																2.066456666666667	6.074996666666666	3.7779066666666665
chr9	136629725.0	136629883.0	chr2	26561030.0	26561180.0																1.72776	3.21482	1.46271
chr9	136646013.0	136646905.0	chr2	26571530.0	26572353.0																1.77294	3.4258800000000003	1.6233149999999998
chr9	136665814.0	136666192.0	chr2	26586678.0	26587075.0																2.29658	8.35987	5.82465	ENSG00000172889	EGFL7	1.0
chr9	136686911.0	136687221.0	chr2	26603850.0	26604074.0																1.74564	3.17665	1.43048	ENSG00000169692	AGPAT2	1.0
chr9	136687373.0	136687771.0	chr2	26604229.0	26604560.0																2.75829	11.22961	8.50881	ENSG00000169692	AGPAT2		0.79
chr9	136713271.0	136713781.0	chr2	26628940.0	26629390.0																2.53892	8.718405	6.24643	ENSG00000165716	DIPK1B	1.0
chr9	133208955.0	133209261.0	chr2	26671031.0	26671329.0																3.40956	11.444	8.71534	ENSG00000171102	OBP2B	0.96
chr9	133331715.0	133331965.0	chr2	26892084.0	26892342.0																2.34438	5.06526	2.90763	ENSG00000148296	SURF6	1.0
chr9	133332297.0	133332577.0	chr2	26892674.0	26892893.0																1.9685	3.31689	1.54916	ENSG00000148296	SURF6	1.0
chr9	133333285.0	133333617.0	chr2	26899006.0	26899271.0																2.32492	6.47199	4.11295	ENSG00000148296	SURF6	1.0
chr9	133344389.0	133344607.0	chr2	26908357.0	26908566.0																1.7199	3.06246	1.33361	ENSG00000148297,ENSG00000148303	MED22,RPL7A	1.0	1.0
chr9	133344958.0	133345210.0	chr2	26908881.0	26909031.0																1.83032	3.69315	1.83279	ENSG00000148297,ENSG00000148303	MED22,RPL7A	1.0	1.0
chr9	133356349.0	133356924.0	chr2	26916040.0	26916715.0																1.9747333333333337	4.6054433333333336	2.561446666666667	ENSG00000148290,ENSG00000148291	SURF1,SURF2	0.65	0.76					0.0001245	1.0
chr9	133360523.0	133360987.0	chr2	26919409.0	26919661.0																1.78616	3.4219	1.60097	ENSG00000148290,ENSG00000148291	SURF1,SURF2	1.0	1.0
chr9	133367879.0	133368402.0	chr2	26927344.0	26927504.0																2.00243	4.14296	2.16318	ENSG00000148248	SURF4	1.0
chr9	133371603.0	133371722.0	chr2	26930592.0	26930761.0																1.95652	4.19951	2.20278	ENSG00000148248,ENSG00000198870	SURF4,STKLD1	1.0	1.0
chr9	133400303.0	133400480.0	chr2	26949229.0	26949379.0																1.73684	3.01784	1.2958	ENSG00000198870	STKLD1	1.0
chr9	133404762.0	133405309.0	chr2	26952624.0	26953013.0																1.78042	3.2022	1.45202	ENSG00000198870	STKLD1	1.0
chr9	133413923.0	133414275.0	chr2	26961717.0	26962014.0																1.9312	3.76059	1.85547	ENSG00000148300	REXO4	1.0
chr9	133423303.0	133423555.0	chr2	26974139.0	26974394.0																2.04283	4.12718	2.16318	ENSG00000160323	ADAMTS13	1.0			1.0	0.0	intron_variant
chr9	133428595.0	133429875.0	chr2	26981035.0	26981607.0																1.91045	3.67488	1.81738	ENSG00000160323	ADAMTS13	1.0			2.0	0.0	intron_variant,synonymous_variant
chr9	133432874.0	133433141.0	chr2	26983491.0	26983641.0																1.81922	3.29779	1.53287	ENSG00000160323	ADAMTS13	1.0
chr9	133440238.0	133440513.0	chr2	26989132.0	26989407.0																2.56476	8.96958	6.37936	ENSG00000160323	ADAMTS13	1.0
chr9	133440691.0	133440993.0	chr2	26989592.0	26989831.0																1.73469	3.06846	1.33883	ENSG00000160323	ADAMTS13	1.0
chr9	133442431.0	133442616.0	chr2	26990342.0	26990528.0																1.84379	3.68491	1.82583	ENSG00000160323	ADAMTS13	1.0
chr9	133456202.0	133456406.0	chr2	27006310.0	27006491.0																1.89891	3.78208	1.87428	ENSG00000160323,ENSG00000160325	ADAMTS13,CACFD1	1.0	1.0
chr9	133459454.0	133460611.0	chr2	27009704.0	27010291.0																2.62234	10.21669	7.5507	ENSG00000160325	CACFD1	0.55
chr9	133464698.0	133464893.0	chr2	27014938.0	27015111.0																2.00233	5.02537	2.87196	ENSG00000160325	CACFD1	1.0
chr9	133467212.0	133467452.0	chr2	27017871.0	27018077.0																1.69308	3.16369	1.41931	ENSG00000160325	CACFD1	1.0
chr9	133505484.0	133505835.0	chr2	27055088.0	27055335.0																3.11082	11.56595	8.83285
chr9	133509739.0	133509945.0	chr2	27058888.0	27059068.0																2.06612	5.07863	2.91953
chr9	133514799.0	133515305.0	chr2	27062351.0	27062580.0																2.10588	4.87779	2.7682	ENSG00000187616	MYMK	1.0
chr9	133525974.0	133526222.0	chr2	27072816.0	27073039.0																2.11615	5.82821	3.56734	ENSG00000187616	MYMK		1.0
chr9	133532993.0	133533420.0	chr2	27077793.0	27078208.0																2.188115	7.435815	4.982419999999999	ENSG00000197859	ADAMTSL2		1.0
chr9	133534185.0	133534766.0	chr2	27078907.0	27079443.0																4.38125	37.76047	34.42135	ENSG00000197859	ADAMTSL2		0.89
chr9	133541619.0	133541898.0	chr2	27085405.0	27085598.0																1.77817	3.64153	1.78894	ENSG00000197859	ADAMTSL2	1.0
chr9	133545113.0	133545682.0	chr2	27087761.0	27088242.0																2.02905	5.25799	3.07937	ENSG00000197859	ADAMTSL2	1.0
chr9	133559427.0	133560317.0	chr2	27097175.0	27097767.0																2.21114	7.00877	4.5903	ENSG00000197859	ADAMTSL2	1.0
chr9	133560386.0	133560673.0	chr2	27097862.0	27098123.0																1.91123	4.69683	2.6086	ENSG00000197859	ADAMTSL2	1.0
chr9	133569811.0	133570066.0	chr2	27104240.0	27104484.0																1.94536	5.04907	2.89328	ENSG00000197859	ADAMTSL2	1.0
chr9	133573070.0	133573741.0	chr2	27106827.0	27107299.0																2.08117	5.999829999999999	3.71373	ENSG00000197859	ADAMTSL2	1.0
chr9	133578744.0	133579071.0	chr2	27112194.0	27112529.0																2.20629	5.77077	3.51565	ENSG00000196990	FAM163B	1.0
chr9	133583511.0	133583974.0	chr2	27120243.0	27120665.0																3.51847	17.981755	15.029285000000002	ENSG00000196990	FAM163B	1.0
chr9	133608862.0	133609064.0	chr2	27141948.0	27142147.0																2.40964	6.75733	4.37495	ENSG00000196990	FAM163B	1.0
chr9	133613533.0	133613731.0	chr2	27146793.0	27146979.0																1.81022	3.19265	1.44392	ENSG00000196990	FAM163B		1.0
chr9	133614048.0	133614213.0	chr2	27147264.0	27147414.0																2.07254	4.53472	2.49438	ENSG00000196990	FAM163B		1.0
chr9	133641665.0	133641930.0	chr2	27169840.0	27170060.0																1.76812	3.27661	1.51503	ENSG00000123454	DBH	1.0
chr9	133657526.0	133657727.0	chr2	27181875.0	27182094.0																2.37812	7.88791	5.38117	ENSG00000123454	DBH	1.0
chr9	133659630.0	133660266.0	chr2	27183860.0	27184204.0																2.45747	8.62351	6.06193
chr9	133664018.0	133664251.0	chr2	27189648.0	27189863.0																2.11694	5.53149	3.30035	ENSG00000123453	SARDH	1.0
chr9	133670686.0	133670992.0	chr2	27196751.0	27197066.0																1.78306	3.01827	1.29613	ENSG00000123453	SARDH	1.0
chr9	133683308.0	133683580.0	chr2	27209614.0	27209920.0																1.94011	4.93785	2.82103	ENSG00000123453	SARDH	1.0
chr9	133694191.0	133695121.0	chr2	27218733.0	27219485.0																2.3070899999999996	7.064525	4.70678	ENSG00000123453	SARDH	1.0
chr9	133715158.0	133715940.0	chr2	27232354.0	27233026.0																3.43015	27.263805	24.38878	ENSG00000123453	SARDH	1.0
chr9	133726479.0	133726674.0	chr2	27235884.0	27236043.0																2.24328	7.99764	5.48405	ENSG00000123453	SARDH	1.0
chr9	133733312.0	133733679.0	chr2	27243741.0	27244034.0																1.83299	4.26329	2.25839	ENSG00000123453	SARDH	1.0
chr9	133762674.0	133762813.0	chr2	27262859.0	27263009.0																1.8415	3.10399	1.36888	ENSG00000160293	VAV2	1.0
chr9	133764014.0	133764223.0	chr2	27264119.0	27264317.0																1.79171	3.18417	1.43673	ENSG00000160293	VAV2	1.0
chr9	133768112.0	133768379.0	chr2	27266997.0	27267166.0																1.99203	4.70993	2.62011	ENSG00000160293	VAV2	1.0
chr9	133785951.0	133786375.0	chr2	27283507.0	27284009.0																1.862495	4.28609	2.2805	ENSG00000160293	VAV2	1.0
chr9	133797755.0	133797881.0	chr2	27292715.0	27292865.0																1.75981	3.364	1.56219	ENSG00000160293	VAV2	1.0
chr9	133809671.0	133810077.0	chr2	27299960.0	27300319.0																1.997145	4.667495000000001	2.6047599999999997	ENSG00000160293	VAV2	1.0
chr9	133814739.0	133815126.0	chr2	27305317.0	27305656.0																1.892425	3.83712	1.92435	ENSG00000160293	VAV2	1.0
chr9	133822124.0	133822490.0	chr2	27310964.0	27311280.0																2.4268	7.64001	5.16261	ENSG00000160293	VAV2	1.0						0.0002206	1.0
chr9	133822831.0	133823047.0	chr2	27311749.0	27312049.0																1.92978	4.07752	2.12926	ENSG00000160293	VAV2	1.0
chr9	133844846.0	133853060.0	chr2	27328228.0	27329288.0																5.78928	74.97258000000001	71.157035	ENSG00000160293	VAV2	1.0			1.0	0.0	intron_variant
chr9	133864546.0	133864795.0	chr2	27339697.0	27339913.0																2.54398	8.41451	5.86458	ENSG00000160293	VAV2	1.0
chr9	133872283.0	133872445.0	chr2	27345425.0	27345575.0																1.88432	3.87002	1.94997	ENSG00000160293	VAV2	1.0
chr9	133925708.0	133926315.0	chr2	27375070.0	27375656.0																2.83422	11.00467	8.29925	ENSG00000160293	VAV2	1.0
chr9	133943802.0	133944195.0	chr2	27390809.0	27391144.0																2.31568	9.69691	7.06201	ENSG00000160293	VAV2	1.0
chr9	133956716.0	133957111.0	chr2	27405603.0	27405904.0																2.66223	7.94732	5.43692	ENSG00000160293	VAV2	1.0
chr9	133970000.0	133970653.0	chr2	27411098.0	27411773.0																2.03977	4.855449999999999	2.74845	ENSG00000160293	VAV2	1.0			1.0	0.0	intron_variant
chr9	133971311.0	133971469.0	chr2	27412516.0	27412666.0																2.06404	4.97345	2.84587	ENSG00000160293	VAV2	1.0
chr9	133971946.0	133972289.0	chr2	27413922.0	27414190.0																2.38156	7.52296	5.0532	ENSG00000160293	VAV2	1.0
chr9	133992756.0	133993342.0	chr2	27426979.0	27427459.0																4.02844	26.2923	23.15243	ENSG00000160293	VAV2		1.0
chr9	133994368.0	133994580.0	chr2	27428112.0	27428323.0																2.75862	11.39848	8.67159	ENSG00000160293	VAV2		1.0
chr9	134024901.0	134025656.0	chr2	27441903.0	27442570.0																2.93995	13.673275	11.163575	ENSG00000235106	BRD3OS		0.77
chr9	134035098.0	134035759.0	chr2	27449511.0	27450058.0																2.08763	5.5183800000000005	3.39523	ENSG00000169925	BRD3	1.0			1.0	0.0	intron_variant
chr9	134042023.0	134042205.0	chr2	27454560.0	27454710.0																1.92498	4.29535	2.28667	ENSG00000169925	BRD3	1.0
chr9	134067924.0	134068244.0	chr2	27475556.0	27475883.0																7.22997	84.71939	80.7816	ENSG00000169925	BRD3		0.68		1.0	0.0
chr9	134142235.0	134142584.0	chr2	27520485.0	27520771.0																1.8108	3.05867	1.33041	ENSG00000196363	WDR5	1.0
chr9	134164453.0	134164602.0	chr2	27539819.0	27539969.0																2.50146	8.68564	6.139945						1.0	1.0	non_coding_transcript_exon_variant
chr9	134172519.0	134172769.0	chr2	27554549.0	27554777.0																2.87724	9.82207	7.18139						1.0	0.0	downstream_gene_variant
chr9	134215825.0	134216134.0	chr2	27582899.0	27583125.0																2.39793	6.30919	3.98311
chr9	134230293.0	134230539.0	chr2	27597539.0	27597817.0																1.99285	4.62685	2.54672
chr9	134240530.0	134240757.0	chr2	27607105.0	27607272.0																2.20462	4.88029	2.77032
chr9	134271843.0	134272126.0	chr2	27632892.0	27633115.0																2.25959	6.37898	4.02778
chr9	134305009.0	134305303.0	chr2	27654464.0	27654738.0																3.17856	12.53058	9.75275
chr9	134316849.0	134317089.0	chr2	27667956.0	27668180.0																1.98258	4.05906	2.11326
chr9	134320722.0	134320873.0	chr2	27671549.0	27671702.0																1.84237	3.67844	1.82024
chr9	134323718.0	134323893.0	chr2	27674161.0	27674374.0																2.77624	10.16099	7.4973	ENSG00000186350	RXRA		1.0
chr9	134329746.0	134330185.0	chr2	27680396.0	27680795.0																2.1528	5.456205000000001	3.244855	ENSG00000186350	RXRA	1.0
chr9	134339443.0	134339631.0	chr2	27689587.0	27689822.0																1.8936	4.37078	2.35235	ENSG00000186350	RXRA	1.0
chr9	134352381.0	134352920.0	chr2	27699558.0	27700133.0																2.381845	8.568035	6.155044999999999	ENSG00000186350	RXRA	1.0
chr9	134394791.0	134395120.0	chr2	27731641.0	27731909.0																1.850865	3.57307	1.730275	ENSG00000186350	RXRA	1.0
chr9	134397327.0	134397537.0	chr2	27733553.0	27733703.0																1.96464	4.15213	2.16318	ENSG00000186350	RXRA	1.0
chr9	134403222.0	134404374.0	chr2	27738564.0	27739030.0																1.8113	3.608625	1.752415	ENSG00000186350	RXRA	1.0
chr9	134407255.0	134407924.0	chr2	27740215.0	27740900.0																3.02491	14.98403	12.11693	ENSG00000186350	RXRA	1.0
chr9	134411459.0	134411758.0	chr2	27744032.0	27744274.0																1.95995	5.04987	2.894	ENSG00000186350	RXRA	1.0
chr9	134412385.0	134412876.0	chr2	27744887.0	27745215.0																1.77993	3.77537	1.893975	ENSG00000186350	RXRA	1.0
chr9	134434452.0	134434701.0	chr2	27758103.0	27758255.0																2.01803	5.46684	3.24193	ENSG00000186350	RXRA	1.0
chr9	134435150.0	134435417.0	chr2	27758649.0	27758863.0																2.65853	11.22687	8.5062	ENSG00000186350	RXRA	1.0
chr9	134454743.0	134455103.0	chr2	27772892.0	27773236.0																1.88343	3.94142	2.01167
chr9	134486658.0	134487023.0	chr2	27794127.0	27794384.0																2.33346	5.27401	3.09351						1.0	0.0	regulatory_region_variant
chr9	134537994.0	134538200.0	chr2	27827731.0	27827888.0																2.04524	4.3236	2.31116
chr9	134547061.0	134547246.0	chr2	27838607.0	27838885.0																2.22505	5.30089	3.1176
chr9	134551503.0	134551769.0	chr2	27842395.0	27842678.0																2.49532	7.16566	4.73572
chr9	134619111.0	134619444.0	chr2	27868899.0	27869245.0																1.90533	3.65373	1.79911
chr9	134621111.0	134621278.0	chr2	27871291.0	27871450.0																2.28503	5.91816	3.62729
chr9	134642233.0	134642449.0	chr2	27886852.0	27887096.0																2.28603	6.27909	3.95562	ENSG00000130635	COL5A1	1.0
chr9	134645077.0	134645259.0	chr2	27889266.0	27889427.0																1.78571	3.1594	1.41575	ENSG00000130635	COL5A1	1.0
chr9	134647232.0	134647673.0	chr2	27891046.0	27891389.0																1.96453	4.23602	2.23463	ENSG00000130635	COL5A1	1.0
chr9	134702885.0	134703316.0	chr2	27930753.0	27931107.0																1.79927	3.21538	1.4632	ENSG00000130635	COL5A1	1.0
chr9	134750991.0	134751236.0	chr2	27962238.0	27962388.0																1.9544	3.93982	2.01019	ENSG00000130635	COL5A1	1.0
chr9	134753341.0	134753586.0	chr2	27964754.0	27965037.0																2.06732	4.98939	2.84587	ENSG00000130635	COL5A1	1.0
chr9	134763979.0	134764331.0	chr2	27971693.0	27971899.0																2.04022	4.48781	2.45433	ENSG00000130635	COL5A1	1.0			2.0	0.0	intron_variant
chr9	134766194.0	134766380.0	chr2	27973657.0	27973811.0																1.84909	3.34911	1.56219	ENSG00000130635	COL5A1	1.0
chr9	134772797.0	134774395.0	chr2	27980479.0	27980629.0																1.9492	3.91782	1.99115	ENSG00000130635	COL5A1	1.0
chr9	134792092.0	134793478.0	chr2	27993760.0	27994518.0																2.03735	4.039455	2.10731	ENSG00000130635	COL5A1	1.0
chr9	134809100.0	134809326.0	chr2	28007669.0	28007880.0																1.93719	3.86693	1.94714	ENSG00000130635	COL5A1	1.0
chr9	134820388.0	134820958.0	chr2	28018669.0	28019186.0																1.88967	3.51245	1.67825	ENSG00000130635	COL5A1	1.0
chr9	134826453.0	134827226.0	chr2	28026213.0	28026507.0																2.29178	6.30767	3.98173	ENSG00000130635	COL5A1	1.0
chr9	134832837.0	134833067.0	chr2	28030918.0	28031112.0																2.15113	5.39513	3.20173	ENSG00000130635	COL5A1	1.0
chr9	134840817.0	134841046.0	chr2	28035868.0	28036075.0																2.31003	6.03432	3.73301	ENSG00000130635	COL5A1	1.0
chr9	134845426.0	134845854.0	chr2	28039998.0	28040347.0																2.042295	3.800185	1.907635
chr9	134853849.0	134854169.0	chr2	28045681.0	28045951.0																2.46711	5.65059	3.4073
chr9	134929731.0	134930003.0	chr2	28089142.0	28089411.0																2.48935	6.85702	4.45037
chr9	134936199.0	134936453.0	chr2	28091668.0	28091860.0																1.92053	3.47654	1.64784
chr9	134938128.0	134938296.0	chr2	28094513.0	28094675.0																2.00143	3.69489	1.83435
chr9	134947316.0	134947693.0	chr2	28100705.0	28101022.0																2.08193	4.28326	2.2759
chr9	135016730.0	135016936.0	chr2	28148467.0	28148677.0																1.8737	3.14798	1.4059
chr9	135020345.0	135020770.0	chr2	28151337.0	28151651.0																2.06529	4.21688	2.21801
chr9	135077087.0	135077238.0	chr2	28194621.0	28194771.0																2.09565	5.12683	2.96259
chr9	135086122.0	135086393.0	chr2	28204220.0	28204496.0																2.3085	6.7535	4.3714	ENSG00000130558	OLFM1		1.0
chr9	135095247.0	135095436.0	chr2	28211982.0	28212159.0																2.0191	4.57464	2.50084	ENSG00000130558	OLFM1	1.0
chr9	135096455.0	135096749.0	chr2	28212883.0	28213147.0																2.19251	5.81181	3.55263	ENSG00000130558	OLFM1	1.0
chr9	135102816.0	135103617.0	chr2	28218744.0	28219364.0																3.27713	16.94407	14.01772	ENSG00000130558	OLFM1	1.0
chr9	135110332.0	135110535.0	chr2	28225787.0	28225946.0																1.76485	3.38748	1.57151	ENSG00000130558	OLFM1	1.0
chr9	135116648.0	135117153.0	chr2	28227711.0	28228132.0																3.93395	24.4982	21.39368	ENSG00000130558	OLFM1	1.0
chr9	135182654.0	135182924.0	chr2	28270676.0	28270905.0																2.38527	7.41472	4.95231
chr9	135190563.0	135190824.0	chr2	28279086.0	28279338.0																1.96813	4.75941	2.66386
chr9	135194053.0	135194400.0	chr2	28284682.0	28284941.0																2.05973	5.04692	2.89137
chr9	135222898.0	135223397.0	chr2	28294564.0	28295044.0																2.76743	10.44795	7.77204
chr9	135242240.0	135242460.0	chr2	28305851.0	28306036.0																2.67827	8.02147	5.50641
chr9	135243512.0	135243958.0	chr2	28306888.0	28307222.0																1.83139	3.13708	1.39692
chr9	135266595.0	135266863.0	chr2	28325048.0	28325304.0																1.75106	3.32326	1.55458
chr9	135267231.0	135267660.0	chr2	28325629.0	28325963.0																2.54335	9.57231	6.94324
chr9	135269902.0	135270114.0	chr2	28327706.0	28327882.0																1.82499	3.80631	1.8951
chr9	135281226.0	135281522.0	chr2	28334931.0	28335157.0																1.97294	4.18908	2.19379
chr9	135323023.0	135323222.0	chr2	28355251.0	28355431.0																2.04206	3.37637	1.56219
chr9	135352427.0	135352937.0	chr2	28384947.0	28385449.0																2.262395	7.65884	5.241765
chr9	135358377.0	135358819.0	chr2	28389718.0	28390140.0																2.35546	8.38186	5.84544
chr9	135365584.0	135365803.0	chr2	28395175.0	28395371.0																1.87595	3.45722	1.63113						1.0	0.0	regulatory_region_variant
chr9	135370405.0	135370605.0	chr2	28396614.0	28396803.0																2.08213	4.77037	2.67342
chr9	135385792.0	135386095.0	chr2	28409514.0	28409796.0																1.95975	4.29797	2.28875
chr9	135394132.0	135394312.0	chr2	28412908.0	28413098.0																2.05386	5.48556	3.2589
chr9	135422724.0	135422912.0	chr2	28426486.0	28426674.0																2.32558	5.24339	3.06639
chr9	135474080.0	135474346.0	chr2	28435799.0	28436047.0																2.69388	6.96481	4.5497
chr9	135480489.0	135480721.0	chr2	28447478.0	28447638.0																1.93646	3.7823	1.8744	ENSG00000196422	PPP1R26	1.0
chr9	135495798.0	135496187.0	chr2	28462641.0	28463079.0																1.95326	3.51729	1.68259	ENSG00000160345,ENSG00000122140	PIERCE1,MRPS2	1.0	1.0
chr9	135500474.0	135500758.0	chr2	28467866.0	28468147.0																4.06321	20.31	17.29937	ENSG00000160345,ENSG00000122140	PIERCE1,MRPS2		1.0,1.0
chr9	135503277.0	135503566.0	chr2	28469197.0	28469447.0																2.02293	3.95646	2.02445	ENSG00000160345,ENSG00000122140	PIERCE1,MRPS2	1.0	1.0
chr9	133163635.0	133163782.0	chr2	28496887.0	28497060.0																2.45499	5.60554	3.36679	ENSG00000285245,ENSG00000148288	ENSG00000285245,GBGT1	1.0,1.0
chr9	133135183.0	133135570.0	chr2	28523737.0	28524123.0																5.91221	85.00346	81.06291	ENSG00000285245	ENSG00000285245	1.0
chr9	133133110.0	133133782.0	chr2	28525573.0	28526124.0																6.97708	116.88308	112.62163	ENSG00000285245	ENSG00000285245	1.0
chr9	133114030.0	133114272.0	chr2	28539266.0	28539518.0																1.79925	5.70728	3.45867	ENSG00000160271,ENSG00000285245	RALGDS,ENSG00000285245	1.0,1.0
chr9	133103715.0	133103974.0	chr2	28547390.0	28547647.0																1.8839	4.3953	2.37366	ENSG00000160271,ENSG00000285245	RALGDS,ENSG00000285245	1.0,1.0
chr9	133069056.0	133069218.0	chr2	28557654.0	28557816.0																1.72545	3.02843	1.30486	ENSG00000170835	CEL	1.0
chr9	133063648.0	133063898.0	chr2	28561670.0	28561825.0																1.81861	3.77511	1.86796	ENSG00000170835	CEL	1.0
chr9	132989716.0	132989909.0	chr2	28611415.0	28611608.0																2.4629	6.8743	4.46594	ENSG00000165702	GFI1B	1.0
chr9	132982776.0	132984246.0	chr2	28617774.0	28618515.0																2.474605	7.44624	5.09085	ENSG00000165702	GFI1B	1.0			1.0	0.0	intron_variant
chr9	132946554.0	132947134.0	chr2	28637368.0	28637833.0																1.92846	3.6685	1.81168	ENSG00000165699	TSC1		1.0
chr9	132944516.0	132945084.0	chr2	28640771.0	28641345.0																2.420325	6.44942	4.25027	ENSG00000165699	TSC1		0.82
chr9	132932374.0	132932833.0	chr2	28656310.0	28656663.0																2.28215	4.938865	2.849535	ENSG00000165699	TSC1	1.0
chr9	132929318.0	132929566.0	chr2	28658170.0	28658390.0																2.25806	4.63035	2.54971	ENSG00000165699	TSC1	1.0
chr9	132923631.0	132923935.0	chr2	28663077.0	28663398.0																2.4812	6.12231	3.81297	ENSG00000165699	TSC1	1.0
chr9	132922836.0	132922981.0	chr2	28663974.0	28664124.0																1.95236	3.26257	1.50306	ENSG00000165699	TSC1	1.0
chr9	132905303.0	132905681.0	chr2	28676456.0	28676803.0																2.079	3.978555	2.0589500000000003	ENSG00000165699	TSC1	1.0
chr9	132901565.0	132901772.0	chr2	28681133.0	28681314.0																1.94762	3.57955	1.73581	ENSG00000165699	TSC1	1.0
chr9	132896033.0	132896360.0	chr2	28687046.0	28687360.0																2.56716	7.94861	5.43807	ENSG00000165699	TSC1	1.0
chr9	132891082.0	132891344.0	chr2	28691171.0	28691358.0																2.05184	4.82053	2.71786
chr9	132883464.0	132883702.0	chr2	28696258.0	28696437.0																2.06646	4.79475	2.695	ENSG00000165698	SPACA9	1.0
chr9	132876138.0	132876363.0	chr2	28701841.0	28702021.0																1.92819	3.50569	1.67249	ENSG00000165695,ENSG00000165698	AK8,SPACA9	1.0	1.0
chr9	132868057.0	132868248.0	chr2	28708957.0	28709121.0																1.91027	3.75287	1.85242	ENSG00000165695	AK8	1.0
chr9	132832919.0	132833329.0	chr2	28728304.0	28728615.0																2.54237	7.24224	4.80657	ENSG00000165695	AK8	1.0
chr9	132746199.0	132746471.0	chr2	28796493.0	28796779.0																1.84697	3.12422	1.38583	ENSG00000165695	AK8	1.0
chr9	132687326.0	132687692.0	chr2	28827231.0	28827477.0																1.92904	3.42782	1.60602	ENSG00000125484	GTF3C4	1.0
chr9	132669865.0	132670180.0	chr2	28840587.0	28840853.0																2.09627	3.94375	2.01366	ENSG00000125485,ENSG00000125484	DDX31,GTF3C4		0.63,0.63
chr9	132664202.0	132664435.0	chr2	28843091.0	28843241.0																2.20472	4.43777	2.41063	ENSG00000125485	DDX31	1.0
chr9	132658101.0	132658701.0	chr2	28848318.0	28848867.0																2.33566	4.893585	2.78952	ENSG00000125485	DDX31	1.0
chr9	132646729.0	132646892.0	chr2	28860006.0	28860172.0																2.13295	4.38321	2.36305	ENSG00000125485	DDX31	1.0
chr9	132637352.0	132637762.0	chr2	28867490.0	28867899.0																5.01608	30.58155	27.3608	ENSG00000125485	DDX31	1.0
chr9	132631858.0	132632045.0	chr2	28874175.0	28874335.0																2.00927	3.54393	1.70521	ENSG00000125485	DDX31	1.0
chr9	110286842.0	132629654.0	chr2	28876456.0	28876704.0																2.08644	4.00705	2.06817						1471.0	137.0	3_prime_UTR_variant,splice_donor_5th_base_variant,5_prime_UTR_variant,frameshift_variant,splice_region_variant,non_coding_transcript_exon_variant,splice_donor_variant,intergenic_variant,intron_variant,missense_variant,synonymous_variant,downstream_gene_variant,regulatory_region_variant,TF_binding_site_variant,upstream_gene_variant	0.0041022147670035	2285.0
chr9	132625082.0	132625368.0	chr2	28881495.0	28881786.0																2.25945	4.75202	2.65716	ENSG00000125485	DDX31	1.0
chr9	132621563.0	132621860.0	chr2	28883556.0	28883774.0																2.2769	5.05352	2.89718	ENSG00000125485	DDX31	1.0
chr9	132621058.0	132621250.0	chr2	28884080.0	28884278.0																2.25455	4.96598	2.84581	ENSG00000125485	DDX31	1.0
chr9	132601590.0	132602256.0	chr2	28899273.0	28899587.0																2.03046	4.16952	2.17657	ENSG00000125485	DDX31	1.0
chr9	132597641.0	132598217.0	chr2	28902533.0	28902943.0																2.33036	5.63377	3.39234	ENSG00000125485	DDX31	1.0
chr9	132590409.0	132590683.0	chr2	28908571.0	28908777.0																2.01527	4.19718	2.20075
chr9	132589524.0	132590087.0	chr2	28909132.0	28909624.0																2.27813	5.71059	3.451105	ENSG00000125492	BARHL1	1.0
chr9	132583411.0	132583881.0	chr2	28914664.0	28915067.0																1.840575	3.28036	1.4995150000000002	ENSG00000125492	BARHL1	1.0			1.0	0.0	intron_variant
chr9	132581108.0	132581209.0	chr2	28917328.0	28917479.0																2.28111	5.42612	3.2178	ENSG00000125492	BARHL1		1.0
chr9	132579339.0	132579510.0	chr2	28918975.0	28919161.0																2.13967	5.03027	2.87635	ENSG00000125492	BARHL1		1.0
chr9	132560262.0	132560467.0	chr2	28940692.0	28940864.0																2.38181	5.72011	3.47005	ENSG00000188523	CFAP77	1.0
chr9	132410553.0	132410920.0	chr2	29054459.0	29054735.0																1.96821	3.40149	1.58367	ENSG00000125482,ENSG00000188523	TTF1,CFAP77	1.0	1.0
chr9	132386734.0	132387410.0	chr2	29080620.0	29080917.0																3.76876	17.59255	14.64828	ENSG00000125482	TTF1	1.0
chr9	132283049.0	132283166.0	chr2	29164646.0	29164803.0																2.21963	4.15392	2.16318	ENSG00000107290	SETX	1.0
chr9	132262933.0	132263338.0	chr2	29180886.0	29181191.0																1.849	3.2765	1.51499	ENSG00000107290	SETX	1.0
chr9	132237601.0	132238034.0	chr2	29198362.0	29198746.0																2.41779	8.12009	5.59905	ENSG00000196358	NTNG2	1.0
chr9	132214133.0	132214544.0	chr2	29217864.0	29218262.0																2.95314	14.66018	11.80564	ENSG00000196358	NTNG2	1.0
chr9	132195057.0	132197867.0	chr2	29228325.0	29228506.0																2.15606	5.73314	3.48174	ENSG00000196358	NTNG2	1.0
chr9	132188064.0	132188256.0	chr2	29234260.0	29234441.0																1.84805	3.70436	1.84235	ENSG00000196358	NTNG2	1.0
chr9	132186124.0	132186248.0	chr2	29235992.0	29236142.0																1.98372	4.58234	2.50748	ENSG00000196358	NTNG2	1.0
chr9	132184003.0	132184570.0	chr2	29237782.0	29238303.0																2.46427	8.39055	5.84636	ENSG00000196358	NTNG2	1.0
chr9	132178285.0	132178521.0	chr2	29241706.0	29241891.0																1.71347	3.09123	1.35803	ENSG00000196358	NTNG2	1.0
chr9	132169709.0	132170086.0	chr2	29245344.0	29245714.0																3.30368	16.25137	13.34484	ENSG00000196358	NTNG2	1.0
chr9	132168453.0	132168782.0	chr2	29246251.0	29246565.0																2.36784	6.9384	4.52528	ENSG00000196358	NTNG2	1.0
chr9	132163163.0	132163302.0	chr2	29251539.0	29251689.0																2.24289	6.06409	3.75999	ENSG00000196358	NTNG2	1.0
chr9	132161608.0	132161834.0	chr2	29252832.0	29253059.0																2.94618	11.46196	8.73266	ENSG00000196358	NTNG2		1.0
chr9	132160847.0	132161128.0	chr2	29253569.0	29253842.0																3.63027	18.30934	15.34604	ENSG00000196358	NTNG2		1.0
chr9	132159792.0	132159997.0	chr2	29254746.0	29254940.0																1.85676	3.67149	1.81422	ENSG00000196358	NTNG2		1.0
chr9	132143245.0	132143790.0	chr2	29265098.0	29265544.0																1.82173	3.03082	1.30684
chr9	132142911.0	132143114.0	chr2	29265675.0	29265836.0																1.88495	3.34112	1.56219
chr9	132109185.0	132109462.0	chr2	29311849.0	29312054.0																2.05298	4.16773	2.175
chr9	132079788.0	132080050.0	chr2	29346628.0	29346899.0																3.64668	13.42315	10.61263	ENSG00000160563	MED27		0.7
chr9	132076841.0	132077230.0	chr2	29350126.0	29350509.0																3.39358	12.51376	9.73656	ENSG00000160563	MED27	1.0
chr9	132065626.0	132066414.0	chr2	29361318.0	29361862.0																2.17632	5.4253	3.259545	ENSG00000160563	MED27	1.0
chr9	132063408.0	132063607.0	chr2	29365078.0	29365253.0																2.00974	4.17386	2.18033	ENSG00000160563	MED27	1.0
chr9	132056111.0	132056297.0	chr2	29371751.0	29371932.0																2.0339	4.27578	2.26943	ENSG00000160563	MED27	1.0
chr9	132055567.0	132055867.0	chr2	29372127.0	29372420.0																4.10288	21.67794	18.63502	ENSG00000160563	MED27	1.0
chr9	132040668.0	132040838.0	chr2	29386604.0	29386754.0																2.20611	5.21823	3.04385	ENSG00000160563	MED27	1.0
chr9	132039321.0	132039848.0	chr2	29387520.0	29387999.0																2.25	5.52475	3.29425	ENSG00000160563	MED27	1.0
chr9	132026241.0	132026588.0	chr2	29402200.0	29402441.0																1.87149	3.36461	1.56219	ENSG00000160563	MED27	1.0
chr9	132024261.0	132024480.0	chr2	29404211.0	29404484.0																3.78326	17.67218	14.72616	ENSG00000160563	MED27	1.0
chr9	132015207.0	132015368.0	chr2	29412597.0	29412750.0																1.84361	3.18364	1.43631	ENSG00000160563	MED27	1.0
chr9	132013453.0	132013737.0	chr2	29413755.0	29413970.0																2.01131	4.09081	2.14058	ENSG00000160563	MED27	1.0
chr9	132001840.0	132002097.0	chr2	29423950.0	29424108.0																1.93139	4.24615	2.24349	ENSG00000160563	MED27	1.0
chr9	131997308.0	131998014.0	chr2	29426882.0	29427420.0																2.05866	5.006225000000001	2.8744300000000003	ENSG00000160563	MED27	1.0
chr9	131979479.0	131979787.0	chr2	29441004.0	29441273.0																2.29529	5.846	3.5835	ENSG00000160563	MED27	1.0
chr9	131970089.0	131970372.0	chr2	29447021.0	29447235.0																2.0531	3.97938	2.04434	ENSG00000160563	MED27	1.0
chr9	131959046.0	131959640.0	chr2	29455094.0	29455551.0																2.55138	6.84367	4.45037	ENSG00000160563	MED27	1.0			1.0	0.0	intron_variant
chr9	131899782.0	131900205.0	chr2	29495339.0	29495764.0																2.16946	5.249575	3.085275	ENSG00000160563	MED27	1.0
chr9	131892208.0	131892458.0	chr2	29501746.0	29501951.0																2.20776	5.66759	3.42265	ENSG00000160563	MED27	1.0
chr9	131874130.0	131874637.0	chr2	29516032.0	29516458.0																3.44195	19.44649	16.45614	ENSG00000160563	MED27	1.0			1.0	0.0	intron_variant
chr9	131860943.0	131861279.0	chr2	29523862.0	29524119.0																2.48535	8.92998	6.34433	ENSG00000160563	MED27	1.0
chr9	131858130.0	131858499.0	chr2	29526363.0	29526700.0																2.83134	11.85838	9.10896
chr9	131834522.0	131834653.0	chr2	29544481.0	29544632.0																2.01342	4.18939	2.19405
chr9	131810125.0	131810650.0	chr2	29563714.0	29564188.0																1.89653	4.0422400000000005	2.082605
chr9	131801152.0	131801341.0	chr2	29572267.0	29572463.0																1.91723	4.41527	2.39111
chr9	131800100.0	131800571.0	chr2	29573020.0	29573454.0																2.8237300000000003	12.327235	9.586995
chr9	131798057.0	131798582.0	chr2	29574135.0	29574643.0																2.29133	7.25728	4.82044									0.00709	1.0
chr9	131785099.0	131785523.0	chr2	29586037.0	29586434.0																3.69443	17.18145	14.24963
chr9	131773748.0	131774357.0	chr2	29593292.0	29593812.0																2.31099	5.67398	3.42842
chr9	131735233.0	131735574.0	chr2	29623431.0	29623689.0																2.08531	5.56189	3.32764	ENSG00000107263	RAPGEF1	1.0
chr9	131733555.0	131734025.0	chr2	29624709.0	29625153.0																5.47564	48.60145	45.10237	ENSG00000107263	RAPGEF1	1.0
chr9	131722238.0	131722594.0	chr2	29633101.0	29633410.0																3.53191	20.0911	17.0848	ENSG00000107263	RAPGEF1	1.0
chr9	131702764.0	131702919.0	chr2	29647750.0	29647900.0																2.19646	5.28547	3.10382	ENSG00000107263	RAPGEF1	1.0
chr9	131645570.0	131645804.0	chr2	29684201.0	29684390.0																1.88206	3.406	1.58728	ENSG00000107263	RAPGEF1	1.0
chr9	131643717.0	131644007.0	chr2	29685605.0	29685821.0																2.25847	5.56247	3.32811	ENSG00000107263	RAPGEF1	1.0
chr9	131635513.0	131636238.0	chr2	29691029.0	29691690.0																2.07029	4.469963333333333	2.432916666666667	ENSG00000107263	RAPGEF1	1.0
chr9	131577398.0	131577608.0	chr2	29739680.0	29739830.0																2.02559	4.69566	2.60744	ENSG00000107263	RAPGEF1	1.0
chr9	131576903.0	131577088.0	chr2	29740083.0	29740233.0																1.88877	3.89033	1.96744	ENSG00000107263	RAPGEF1	1.0
chr9	131554735.0	131554882.0	chr2	29747332.0	29747482.0																1.77827	3.12867	1.38976	ENSG00000283526	PRRT1B	1.0
chr9	128296862.0	128297067.0	chr2	29766485.0	29766658.0																2.56685	8.68618	6.1212
chr9	128313819.0	128314098.0	chr2	29782131.0	29782364.0																2.0266	4.15367	2.16318	ENSG00000167112	TRUB2	1.0
chr9	128314929.0	128315121.0	chr2	29782703.0	29782919.0																2.42038	6.54282	4.17807	ENSG00000167112	TRUB2	1.0
chr9	128322714.0	128322890.0	chr2	29788166.0	29788316.0																2.01321	4.09862	2.14723	ENSG00000167112,ENSG00000167113	TRUB2,COQ4		1.0,1.0
chr9	128325598.0	128325766.0	chr2	29790285.0	29790444.0																2.07065	4.52656	2.48819	ENSG00000167112,ENSG00000167113	TRUB2,COQ4	1.0	1.0
chr9	128341449.0	128341717.0	chr2	29803481.0	29803731.0																3.51231	18.76799	15.83468	ENSG00000167114	SLC27A4	1.0			1.0	1.0	intron_variant
chr9	128362861.0	128363063.0	chr2	29818917.0	29819084.0																1.94013	4.04306	2.09933
chr9	128364654.0	128365089.0	chr2	29820186.0	29820594.0																2.89939	10.8374	8.1385
chr9	128374168.0	128374305.0	chr2	29830935.0	29831127.0																2.2323	4.99222	2.84587	ENSG00000167118	URM1	1.0
chr9	128388565.0	128388892.0	chr2	29842161.0	29842422.0																1.76754	3.14768	1.40574	ENSG00000167118	URM1	1.0
chr9	128390816.0	128390976.0	chr2	29844150.0	29844300.0																1.72676	3.03412	1.30952	ENSG00000167118	URM1	1.0
chr9	128411691.0	128412005.0	chr2	29858359.0	29858659.0																1.84502	3.61912	1.76951
chr9	128420325.0	128420819.0	chr2	29869076.0	29869484.0																2.514495	8.401045	5.85893	ENSG00000167123	CERCAM		1.0
chr9	128421040.0	128421754.0	chr2	29869691.0	29870332.0																2.33128	7.01697	4.60767	ENSG00000167123	CERCAM	1.0
chr9	128422756.0	128423738.0	chr2	29870985.0	29871515.0																2.3313249999999996	7.1077449999999995	4.70867	ENSG00000167123	CERCAM	1.0			1.0	0.0	intron_variant
chr9	128426834.0	128428283.0	chr2	29875364.0	29875584.0																2.15664	5.31676	3.1317	ENSG00000167123	CERCAM	1.0
chr9	128455256.0	128456241.0	chr2	29889305.0	29889907.0																2.801925	13.63579	11.20946	ENSG00000136811	ODF2		0.76
chr9	128456607.0	128457050.0	chr2	29890241.0	29890572.0																6.29998	60.17363	56.52201	ENSG00000136811	ODF2	1.0
chr9	128471826.0	128472632.0	chr2	29902606.0	29903007.0																2.23464	5.68308	3.43687	ENSG00000136811	ODF2	1.0
chr9	128495416.0	128495836.0	chr2	29923143.0	29923335.0																2.14477	4.63727	2.55596	ENSG00000136811	ODF2	1.0
chr9	128528864.0	128529010.0	chr2	29944640.0	29944792.0																1.95326	3.51729	1.68259	ENSG00000119392	GLE1	1.0
chr9	128541523.0	128542121.0	chr2	29958850.0	29959289.0																3.03701	11.18937	8.47686	ENSG00000119392	GLE1	1.0
chr9	128551021.0	128551306.0	chr2	29964346.0	29964610.0																2.5403	9.11906	6.52117	ENSG00000197694	SPTAN1		1.0	SPTAN1
chr9	128552023.0	128552603.0	chr2	29965184.0	29965693.0																9.12779	108.37053	104.19006	ENSG00000197694	SPTAN1		0.97	SPTAN1
chr9	128554631.0	128554808.0	chr2	29967919.0	29968082.0																2.31505	7.03106	4.61094	ENSG00000197694	SPTAN1	1.0		SPTAN1
chr9	128559119.0	128559379.0	chr2	29972425.0	29972691.0																2.81304	8.81028	6.23859	ENSG00000197694	SPTAN1	1.0		SPTAN1
chr9	128572652.0	128572807.0	chr2	29982067.0	29982217.0																1.96159	3.20864	1.4575	ENSG00000197694	SPTAN1	1.0		SPTAN1
chr9	128581372.0	128581582.0	chr2	29992306.0	29992456.0																1.88943	3.20449	1.45382	ENSG00000197694	SPTAN1	1.0		SPTAN1
chr9	128584496.0	128584730.0	chr2	29996235.0	29996433.0																2.45521	6.56511	4.19857	ENSG00000197694	SPTAN1	1.0		SPTAN1
chr9	128610897.0	128611619.0	chr2	30015136.0	30015498.0																2.01773	3.726185	1.849695	ENSG00000197694	SPTAN1	1.0		SPTAN1
chr9	128632261.0	128632577.0	chr2	30030134.0	30030457.0																1.98745	4.51389	2.47706	ENSG00000197694	SPTAN1	1.0		SPTAN1
chr9	128684448.0	128684653.0	chr2	30062675.0	30062848.0																2.23903	5.58977	3.35291	ENSG00000119335	SET		1.0	SET
chr9	128702934.0	128703193.0	chr2	30077794.0	30077944.0																1.75231	3.32906	1.5593	ENSG00000160447	PKN3	1.0
chr9	128707078.0	128707300.0	chr2	30080944.0	30081131.0																1.8431	3.89487	1.97134	ENSG00000160447	PKN3	1.0
chr9	128714126.0	128714325.0	chr2	30084771.0	30084972.0																2.09534	5.22358	3.04879	ENSG00000160447	PKN3	1.0
chr9	128721683.0	128721875.0	chr2	30091699.0	30091891.0																1.99543	5.42393	3.2178	ENSG00000160446	ZDHHC12	1.0
chr9	128724034.0	128724647.0	chr2	30093529.0	30094050.0																5.82129	61.50837	57.8396	ENSG00000160446	ZDHHC12		0.85
chr9	128753578.0	128753859.0	chr2	30111076.0	30111232.0																1.81672	3.42458	1.60346	ENSG00000160445	ZER1	1.0
chr9	128755105.0	128755358.0	chr2	30113006.0	30113198.0																1.993	4.45306	2.42425	ENSG00000160445	ZER1	1.0
chr9	128762736.0	128763258.0	chr2	30118196.0	30118554.0																2.2284	5.847133333333333	3.658426666666667	ENSG00000160445	ZER1	1.0
chr9	128786973.0	128787590.0	chr2	30133622.0	30134111.0																3.21159	12.70507	9.92183	ENSG00000107021	TBC1D13	0.55
chr9	128789046.0	128789575.0	chr2	30135319.0	30135577.0																2.30621	5.77449	3.51901	ENSG00000107021	TBC1D13	1.0
chr9	128791096.0	128791455.0	chr2	30136965.0	30137193.0																1.86578	3.41632	1.59633	ENSG00000107021	TBC1D13	1.0
chr9	128826994.0	128827164.0	chr2	30177305.0	30177455.0																1.82417	3.59533	1.74927	ENSG00000198917,ENSG00000286112	SPOUT1,ENSG00000286112	1.0,1.0
chr9	128833116.0	128833371.0	chr2	30185128.0	30185333.0																2.21659	5.264	3.08471	ENSG00000198917,ENSG00000286112,ENSG00000171097	SPOUT1,ENSG00000286112,KYAT1	1.0,1.0	1.0
chr9	128833834.0	128835334.0	chr2	30185765.0	30186203.0																2.05096	4.3477	2.33204	ENSG00000198917,ENSG00000286112,ENSG00000171097	SPOUT1,ENSG00000286112,KYAT1	1.0,1.0	0.64
chr9	128835680.0	128835902.0	chr2	30186556.0	30186757.0																2.10593	4.57875	2.50434	ENSG00000286112,ENSG00000171097	ENSG00000286112,KYAT1	1.0,1.0
chr9	128836662.0	128837422.0	chr2	30187083.0	30187490.0																2.27129	5.61953	3.37943	ENSG00000286112,ENSG00000171097	ENSG00000286112,KYAT1	1.0,1.0
chr9	128845575.0	128845948.0	chr2	30194267.0	30194561.0																2.13247	4.68993	2.60248	ENSG00000286112,ENSG00000171097	ENSG00000286112,KYAT1	1.0,1.0
chr9	128875517.0	128875850.0	chr2	30202791.0	30202989.0																1.99414	4.19565	2.19934	ENSG00000286112,ENSG00000171097	ENSG00000286112,KYAT1	1.0,1.0
chr9	128882781.0	128884041.0	chr2	30206226.0	30206847.0																2.02088	3.9485	2.01763	ENSG00000286112,ENSG00000171097,ENSG00000136802	ENSG00000286112,KYAT1,LRRC8A	1.0	1.0,1.0
chr9	128881813.0	128882827.0	chr2	30237402.0	30238340.0																3.5875733333333333	24.144143333333332	21.539183333333337	ENSG00000286112,ENSG00000171097,ENSG00000136802	ENSG00000286112,KYAT1,LRRC8A	0.68	0.88,0.88
chr9	128892195.0	128892770.0	chr2	30244587.0	30245033.0																1.86578	3.41632	1.59633	ENSG00000136802	LRRC8A	1.0			1.0	0.0	intron_variant
chr9	128915696.0	128916073.0	chr2	30261558.0	30261826.0																2.18331	6.51765	4.15496	ENSG00000136802	LRRC8A	1.0
chr9	128920673.0	128921023.0	chr2	30265803.0	30266154.0																3.85979	28.49768	25.31573	ENSG00000175287	PHYHD1		0.88
chr9	128927195.0	128927499.0	chr2	30269846.0	30269998.0																2.17856	6.81015	4.42345	ENSG00000175287	PHYHD1	1.0
chr9	128940265.0	128940558.0	chr2	30279863.0	30280133.0																2.16401	5.35149	3.16281	ENSG00000175287,ENSG00000251184	PHYHD1,ENSG00000251184	1.0	1.0
chr9	128941372.0	128941619.0	chr2	30280926.0	30281195.0																2.51836	8.41793	5.86782	ENSG00000175287,ENSG00000251184	PHYHD1,ENSG00000251184	1.0,1.0
chr9	128946791.0	128946947.0	chr2	30285525.0	30285681.0																2.25867	6.25856	3.93699	ENSG00000251184,ENSG00000175283,ENSG00000095319	ENSG00000251184,DOLK,NUP188	1.0,1.0	1.0
chr9	128947112.0	128947309.0	chr2	30285846.0	30286037.0																2.28447	6.38978	4.03761	ENSG00000251184,ENSG00000175283,ENSG00000095319	ENSG00000251184,DOLK,NUP188	1.0,1.0	1.0
chr9	128947477.0	128947835.0	chr2	30286197.0	30286541.0																4.38871	26.40683	23.26288	ENSG00000251184,ENSG00000175283,ENSG00000095319	ENSG00000251184,DOLK,NUP188	1.0	0.65,0.65
chr9	128970568.0	128970869.0	chr2	30309698.0	30309989.0																2.21147	4.90804	2.79494	ENSG00000095319	NUP188	1.0
chr9	128980811.0	128981161.0	chr2	30316698.0	30317071.0																2.55955	6.87866	4.47001	ENSG00000095319	NUP188	1.0
chr9	129003217.0	129003458.0	chr2	30341611.0	30341833.0																2.12336	5.56464	3.33011	ENSG00000095319	NUP188	1.0
chr9	129010817.0	129011063.0	chr2	30347256.0	30347476.0																2.05174	5.56705	3.33236	ENSG00000148341	SH3GLB2	1.0
chr9	129023592.0	129023876.0	chr2	30356333.0	30356616.0																3.26963	17.32345	14.38841	ENSG00000148341	SH3GLB2	1.0
chr9	129026526.0	129026908.0	chr2	30357659.0	30358028.0																3.11555	15.41783	12.5395	ENSG00000148341	SH3GLB2	1.0
chr9	129040433.0	129040598.0	chr2	30367533.0	30367695.0																1.83213	4.11965	2.16318	ENSG00000148343	MIGA2	1.0
chr9	129048719.0	129048923.0	chr2	30370587.0	30370762.0																1.86121	3.6913	1.83134	ENSG00000148343	MIGA2	1.0
chr9	129049667.0	129049905.0	chr2	30371372.0	30371611.0																1.98123	4.48422	2.4514	ENSG00000148343	MIGA2	1.0
chr9	129060346.0	129060600.0	chr2	30376490.0	30376696.0																2.00479	5.30281	3.1194	ENSG00000148343	MIGA2	1.0
chr9	129062956.0	129063539.0	chr2	30377656.0	30378168.0																2.041015	5.983785	3.70525	ENSG00000148343	MIGA2	1.0
chr9	129071837.0	129072198.0	chr2	30385307.0	30385628.0																1.6546	3.02852	1.30494	ENSG00000148343	MIGA2	0.68
chr9	129080678.0	129081182.0	chr2	30392022.0	30392487.0																9.83815	192.36414	187.50883	ENSG00000167130	DOLPP1		0.86
chr9	129088796.0	129089094.0	chr2	30398987.0	30399267.0																1.97794	5.66108	3.41701	ENSG00000167130	DOLPP1	1.0
chr9	129089227.0	129089465.0	chr2	30399403.0	30399614.0																1.66501	3.18337	1.43611	ENSG00000167130	DOLPP1	1.0
chr9	129093898.0	129094072.0	chr2	30401220.0	30401385.0																1.88679	4.71181	2.62169
chr9	129097939.0	129098197.0	chr2	30404863.0	30405119.0																1.82034	4.2613	2.25666	ENSG00000095321	CRAT	1.0
chr9	129103176.0	129103461.0	chr2	30408896.0	30409122.0																2.00844	5.67659	3.4308	ENSG00000095321	CRAT	1.0			1.0	0.0	intron_variant
chr9	129110461.0	129111165.0	chr2	30415297.0	30415869.0																5.78464	63.18736	59.49812	ENSG00000095321,ENSG00000119383	CRAT,PTPA		0.53,0.53
chr9	129111325.0	129111566.0	chr2	30416048.0	30416269.0																2.17134	7.1889	4.7572	ENSG00000095321,ENSG00000119383	CRAT,PTPA	0.63	1.0
chr9	129120531.0	129120858.0	chr2	30426417.0	30426731.0																2.07314	4.72965	2.63757	ENSG00000119383	PTPA	1.0
chr9	129122804.0	129123033.0	chr2	30428116.0	30428298.0																1.93852	4.03588	2.09328	ENSG00000119383	PTPA	1.0
chr9	129131621.0	129131893.0	chr2	30435663.0	30436002.0																2.21433	7.24892	4.81278	ENSG00000119383	PTPA	1.0
chr9	129139291.0	129139536.0	chr2	30441166.0	30441366.0																1.9084	5.0685	2.91058	ENSG00000119383,ENSG00000235007,ENSG00000235007	PTPA,ENSG00000235007,ENSG00000235007	1.0,1.0	0.5
chr9	129140055.0	129140234.0	chr2	30441882.0	30442061.0																2.4847	10.86778	8.16776	ENSG00000119383,ENSG00000235007	PTPA,ENSG00000235007	1.0,1.0
chr9	129140463.0	129140755.0	chr2	30442244.0	30442452.0																1.75278	4.00217	2.06423	ENSG00000119383,ENSG00000235007	PTPA,ENSG00000235007	1.0,1.0
chr9	129146537.0	129146937.0	chr2	30445796.0	30446006.0																1.7653	3.82675	1.91265	ENSG00000119383,ENSG00000235007	PTPA,ENSG00000235007	1.0,1.0
chr9	129173363.0	129173737.0	chr2	30469095.0	30469420.0																1.72067	3.630575	1.767795	ENSG00000235007	ENSG00000235007	1.0
chr9	129174806.0	129175025.0	chr2	30470681.0	30470892.0																3.2226	19.09997	16.11678	ENSG00000235007	ENSG00000235007	1.0
chr9	129175967.0	129176145.0	chr2	30471941.0	30472117.0																1.8389	4.36605	2.34815	ENSG00000235007,ENSG00000188483	ENSG00000235007,IER5L	1.0,1.0
chr9	129178208.0	129178474.0	chr2	30474168.0	30474434.0																4.02878	29.94149	26.73259	ENSG00000235007,ENSG00000188483	ENSG00000235007,IER5L	1.0	0.8
chr9	129203343.0	129203552.0	chr2	30496365.0	30496515.0																2.29101	7.01785	4.59875	ENSG00000235007	ENSG00000235007	1.0
chr9	129234539.0	129234747.0	chr2	30521763.0	30521964.0																1.84379	3.68491	1.82583
chr9	129320769.0	129321025.0	chr2	30594801.0	30595053.0																2.00621	4.95759	2.8384
chr9	129321306.0	129321524.0	chr2	30595320.0	30595543.0																1.82371	3.80005	1.88962
chr9	129331899.0	129332116.0	chr2	30602737.0	30602953.0																1.76248	3.68756	1.82783
chr9	129377744.0	129377975.0	chr2	30634725.0	30634952.0																2.07995	4.37254	2.35371
chr9	129386603.0	129387255.0	chr2	30642540.0	30643081.0																2.573015	10.386019999999998	7.72283
chr9	129401864.0	129402580.0	chr2	30652539.0	30653037.0																3.83893	26.72755	23.57833
chr9	129413584.0	129414133.0	chr2	30658457.0	30658831.0																2.61484	12.90501	10.11536
chr9	129414564.0	129415081.0	chr2	30659170.0	30659639.0																5.83916	71.45401	67.66542
chr9	129416109.0	129416650.0	chr2	30660478.0	30660992.0																2.50069	11.420825	8.698535
chr9	129428339.0	129429152.0	chr2	30667547.0	30668064.0																2.71297	9.80848	7.1684
chr9	129437515.0	129438191.0	chr2	30677369.0	30677843.0																1.91374	3.871539999999999	1.97084
chr9	129454924.0	129455143.0	chr2	30686967.0	30687221.0																1.81942	3.84744	1.93044
chr9	129459295.0	129459707.0	chr2	30692230.0	30692603.0																2.98398	17.14373	14.21283
chr9	129460094.0	129460309.0	chr2	30692914.0	30693107.0																2.17468	7.95151	5.44081
chr9	129483614.0	129483743.0	chr2	30709270.0	30709452.0																1.95581	5.68648	3.43976
chr9	129488539.0	129488946.0	chr2	30712057.0	30712440.0																4.20021	37.83449	34.49434
chr9	129493634.0	129493763.0	chr2	30716717.0	30716880.0																1.749	4.52046	2.48281
chr9	129494189.0	129494666.0	chr2	30717245.0	30717606.0																3.42912	26.92727	23.77478
chr9	129495659.0	129496244.0	chr2	30718113.0	30718656.0																4.46108	49.47527	45.96405
chr9	129505299.0	129505650.0	chr2	30725766.0	30726086.0																2.4711	10.07937	7.41911						1.0	0.0	non_coding_transcript_exon_variant
chr9	129611120.0	129611286.0	chr2	30794879.0	30795029.0																1.86359	4.79587	2.69585
chr9	129612784.0	129613088.0	chr2	30795923.0	30796126.0																2.73459	13.70691	10.88336	ENSG00000179058	C9orf50	1.0
chr9	129637096.0	129637612.0	chr2	30823233.0	30823678.0																4.43813	41.71597	38.31528	ENSG00000148331	ASB6	1.0
chr9	129641578.0	129641732.0	chr2	30827763.0	30827918.0																1.94377	5.7699	3.51481	ENSG00000148331	ASB6	1.0
chr9	129641989.0	129642516.0	chr2	30828176.0	30828530.0																3.37119	23.42065	20.3375	ENSG00000148331	ASB6		0.69
chr9	129648510.0	129648694.0	chr2	30832246.0	30832399.0																1.79698	4.19501	2.19878						1.0	0.0	regulatory_region_variant
chr9	129650733.0	129650892.0	chr2	30834435.0	30834585.0																2.01387	5.26492	3.08553
chr9	129695067.0	129695339.0	chr2	30863589.0	30863831.0																1.97702	4.37859	2.35905	ENSG00000167157	PRRX2	1.0
chr9	129737782.0	129738049.0	chr2	30891202.0	30891431.0																1.82911	3.5482	1.70883
chr9	129773832.0	129774710.0	chr2	30927502.0	30927709.0																2.22749	6.6604	4.28593
chr9	129776255.0	129776577.0	chr2	30928934.0	30929203.0																5.62103	52.13528	48.5881
chr9	129804255.0	129822368.0	chr2	30966682.0	30967171.0																2.64268	8.94655	6.35744	ENSG00000136827	TOR1A	0.52			4.0	0.0	3_prime_UTR_variant,intron_variant	0.005224	1.0
chr9	129835190.0	129835538.0	chr2	30981829.0	30982437.0																9.91222	169.66481	164.95241	ENSG00000136819,ENSG00000136878	C9orf78,USP20		0.76,0.76
chr9	129863344.0	129863660.0	chr2	31006535.0	31006838.0																3.0888	15.43257	12.55384	ENSG00000136878	USP20	1.0
chr9	129869179.0	129869451.0	chr2	31011289.0	31011515.0																2.1978	6.16571	3.85244	ENSG00000136878	USP20	1.0
chr9	129873538.0	129873787.0	chr2	31016361.0	31016581.0																1.76738	3.39927	1.58165	ENSG00000136878	USP20	1.0
chr9	129900403.0	129900822.0	chr2	31036520.0	31036859.0																2.55414	8.32314	5.7901	ENSG00000187239	FNBP1	1.0
chr9	129919007.0	129919178.0	chr2	31048074.0	31048224.0																2.08605	4.39751	2.37555	ENSG00000187239	FNBP1	1.0
chr9	129933276.0	129933520.0	chr2	31061841.0	31062017.0																1.88474	3.11116	1.37479	ENSG00000187239	FNBP1	1.0
chr9	130043177.0	130043427.0	chr2	31141966.0	31142188.0																1.93202	3.35734	1.56219	ENSG00000187239	FNBP1		0.95
chr9	130053786.0	130053942.0	chr2	31152218.0	31152368.0																1.93309	3.27944	1.51729	ENSG00000148358	GPR107		0.77
chr9	130077539.0	130077739.0	chr2	31169022.0	31169288.0																1.79748	3.07473	1.34416	ENSG00000148358	GPR107	1.0
chr9	130101043.0	130101303.0	chr2	31185425.0	31185679.0																1.95627	4.03137	2.08917	ENSG00000148358	GPR107	1.0
chr9	130101552.0	130101752.0	chr2	31185910.0	31186119.0																1.92798	3.90848	1.98318	ENSG00000148358	GPR107	1.0
chr9	130116128.0	130116721.0	chr2	31201837.0	31202303.0																2.711245	8.319635	5.809245	ENSG00000148358	GPR107	1.0
chr9	130119585.0	130120170.0	chr2	31205436.0	31205715.0																2.71162	7.68628	5.20559	ENSG00000148358	GPR107	1.0
chr9	130124490.0	130124662.0	chr2	31207280.0	31207430.0																2.06186	4.01246	2.07306	ENSG00000148358	GPR107	1.0
chr9	130171909.0	130172464.0	chr2	31245416.0	31245926.0																2.28664	7.35486	5.04708	ENSG00000107130	NCS1		0.89
chr9	130173169.0	130173490.0	chr2	31246600.0	31246895.0																1.85759	3.96572	2.03251	ENSG00000107130	NCS1	1.0
chr9	130181420.0	130181588.0	chr2	31253942.0	31254092.0																1.81178	3.53876	1.70093	ENSG00000107130	NCS1	1.0
chr9	130182765.0	130183039.0	chr2	31255449.0	31255759.0																2.04429	5.15544	2.98792	ENSG00000107130	NCS1	1.0
chr9	130191585.0	130192414.0	chr2	31263743.0	31264433.0																2.008365	5.395225	3.2551449999999997	ENSG00000107130	NCS1	1.0
chr9	130234562.0	130234818.0	chr2	31293602.0	31293857.0																2.37557	6.84998	4.45037	ENSG00000107130	NCS1	1.0
chr9	130253335.0	130255463.0	chr2	31304847.0	31305409.0																4.8203	41.6694	38.26932
chr9	130264216.0	130264764.0	chr2	31312865.0	31313404.0																2.010465	4.401895	2.364645	ENSG00000148357	HMCN2		1.0
chr9	130264930.0	130265154.0	chr2	31313675.0	31313870.0																2.12231	5.15469	2.98732	ENSG00000148357	HMCN2		1.0
chr9	130289947.0	130290394.0	chr2	31339851.0	31340319.0																3.58015	23.59205	20.50584	ENSG00000148357	HMCN2	1.0
chr9	130301612.0	130301782.0	chr2	31348544.0	31348712.0																2.04336	5.0581	2.90131	ENSG00000148357	HMCN2	1.0
chr9	130303553.0	130303776.0	chr2	31350585.0	31350742.0																1.78528	3.4828	1.65315	ENSG00000148357	HMCN2	1.0
chr9	130304507.0	130304753.0	chr2	31352443.0	31352632.0																1.79104	3.64046	1.7879	ENSG00000148357	HMCN2	1.0
chr9	130306836.0	130307079.0	chr2	31354191.0	31354400.0																1.92926	4.3163	2.30482	ENSG00000148357	HMCN2	1.0
chr9	130333828.0	130334266.0	chr2	31376610.0	31376925.0																1.84263	3.75067	1.85242	ENSG00000148357	HMCN2	1.0
chr9	130343591.0	130346634.0	chr2	31381393.0	31381841.0																1.76953	3.66134	1.80561	ENSG00000148357	HMCN2	1.0			1.0	0.0	intron_variant
chr9	130365424.0	130365898.0	chr2	31397300.0	31397711.0																1.785995	3.39025	1.593195	ENSG00000148357	HMCN2	1.0
chr9	130374210.0	130374434.0	chr2	31404483.0	31404646.0																1.86674	3.78969	1.88073	ENSG00000148357	HMCN2	1.0
chr9	130386281.0	130386515.0	chr2	31415104.0	31415273.0																2.22841	5.8792	3.60941	ENSG00000148357	HMCN2	1.0
chr9	130395572.0	130396031.0	chr2	31424666.0	31425245.0																1.811785	3.53878	1.700885	ENSG00000148357	HMCN2	1.0
chr9	130404530.0	130404808.0	chr2	31431806.0	31432087.0																2.40397	7.51631	5.04697	ENSG00000148357	HMCN2	1.0
chr9	130428196.0	130428406.0	chr2	31455355.0	31455540.0																2.16624	6.20801	3.89097	ENSG00000148357	HMCN2	1.0
chr9	130429821.0	130430078.0	chr2	31457256.0	31457527.0																2.15255	6.13171	3.82161	ENSG00000148357	HMCN2	1.0
chr9	130430968.0	130432399.0	chr2	31458374.0	31459061.0																2.32277	7.31784	4.8767	ENSG00000148357	HMCN2	1.0
chr9	130433635.0	130434037.0	chr2	31460337.0	31460665.0																1.91116	4.07102	2.12332	ENSG00000148357	HMCN2	1.0
chr9	130443186.0	130443367.0	chr2	31468775.0	31468941.0																1.95509	4.27622	2.26985	ENSG00000130707	ASS1		1.0
chr9	130446486.0	130446806.0	chr2	31471594.0	31471897.0																2.0339	5.10148	2.94009	ENSG00000130707	ASS1	1.0
chr9	130473086.0	130473326.0	chr2	31494830.0	31495014.0																1.90024	3.63269	1.78129	ENSG00000130707	ASS1	1.0
chr9	130474974.0	130475309.0	chr2	31496523.0	31496824.0																2.01904	4.39387	2.3724	ENSG00000130707	ASS1	1.0
chr9	130482090.0	130482289.0	chr2	31502989.0	31503168.0																2.11144	4.9029	2.79012	ENSG00000130707	ASS1	1.0
chr9	130493347.0	130493677.0	chr2	31513604.0	31513791.0																2.17452	5.50785	3.27893	ENSG00000130707	ASS1	1.0
chr9	130499270.0	130499523.0	chr2	31518575.0	31518744.0																1.97264	3.84598	1.9294	ENSG00000130707	ASS1	1.0
chr9	130536130.0	130536498.0	chr2	31537120.0	31537488.0																3.6596	17.98842	15.03526
chr9	130579174.0	130579704.0	chr2	31572335.0	31572893.0																5.88582	44.45482	41.01348	ENSG00000107164	FUBP3		0.76
chr9	130599020.0	130599411.0	chr2	31584268.0	31584665.0																3.54736	14.18698	11.34971	ENSG00000107164	FUBP3	1.0
chr9	130615898.0	130616245.0	chr2	31598103.0	31598441.0																2.10043	4.45632	2.42703	ENSG00000107164	FUBP3	1.0
chr9	130617464.0	130617753.0	chr2	31600173.0	31600410.0																2.30196	5.51417	3.28475	ENSG00000107164	FUBP3	1.0
chr9	130638523.0	130638731.0	chr2	31617644.0	31617818.0																1.73452	3.18682	1.43891
chr9	130659339.0	130659642.0	chr2	31635031.0	31635284.0																1.85241	3.36246	1.56219
chr9	130667587.0	130667858.0	chr2	31643221.0	31643488.0																1.87085	3.43671	1.61347	ENSG00000130711	PRDM12	1.0
chr9	130668354.0	130668621.0	chr2	31643962.0	31644202.0																1.91063	3.5968	1.75056	ENSG00000130711	PRDM12	1.0
chr9	130668876.0	130670080.0	chr2	31644415.0	31644715.0																1.86625	3.34409	1.56219	ENSG00000130711	PRDM12	1.0
chr9	130677830.0	130678113.0	chr2	31650716.0	31651001.0																1.81873	3.15794	1.41445	ENSG00000130711	PRDM12	1.0
chr9	130692408.0	130692673.0	chr2	31667427.0	31667646.0																2.77594	8.80751	6.23599	ENSG00000130713	EXOSC2		1.0
chr9	130693575.0	130693906.0	chr2	31670563.0	31670854.0																4.26554	23.81759	20.7274	ENSG00000130713	EXOSC2		0.62
chr9	130695247.0	130695579.0	chr2	31672276.0	31672559.0																2.17143	5.38643	3.19384	ENSG00000130713	EXOSC2	1.0
chr9	130701593.0	130701802.0	chr2	31677423.0	31677600.0																1.89014	3.59095	1.74553	ENSG00000130713	EXOSC2	1.0
chr9	130712483.0	130712871.0	chr2	31688023.0	31688381.0																9.653	96.43353	92.37227	ENSG00000288570	ENSG00000288570		1.0
chr9	130769849.0	130770070.0	chr2	31719986.0	31720195.0																2.10098	4.35913	2.34195
chr9	130794882.0	130795092.0	chr2	31733459.0	31733672.0																2.15703	3.94698	2.01638
chr9	130824638.0	130825309.0	chr2	31749026.0	31749557.0																2.653085	7.267555	4.857545
chr9	130834844.0	130835446.0	chr2	31759761.0	31760036.0																3.6504	15.18816	12.31568	ENSG00000097007	ABL1		0.68	ABL1
chr9	130837026.0	130837244.0	chr2	31761057.0	31761298.0																1.86981	3.13399	1.39419	ENSG00000097007	ABL1	1.0		ABL1
chr9	130842678.0	130842887.0	chr2	31766568.0	31766752.0																1.86849	3.05454	1.32689	ENSG00000097007	ABL1	1.0		ABL1
chr9	130858143.0	130858478.0	chr2	31781381.0	31781595.0																2.40156	7.11119	4.68512	ENSG00000097007	ABL1	1.0		ABL1
chr9	130862897.0	130863319.0	chr2	31784641.0	31784949.0																1.99527	4.55122	2.49438	ENSG00000097007	ABL1	1.0		ABL1
chr9	130886923.0	130887285.0	chr2	31802842.0	31803171.0																2.16856	6.0093	3.71031	ENSG00000097007	ABL1	1.0		ABL1
chr9	130902964.0	130903353.0	chr2	31815512.0	31815798.0																2.43201	8.87045	6.29558	ENSG00000130720	FIBCD1	1.0
chr9	130906833.0	130907061.0	chr2	31818773.0	31818980.0																2.08817	5.67447	3.42883	ENSG00000130720	FIBCD1	1.0
chr9	130937765.0	130937949.0	chr2	31845053.0	31845218.0																1.99414	4.19565	2.19934	ENSG00000130720	FIBCD1	1.0
chr9	130938244.0	130938519.0	chr2	31845520.0	31845694.0																1.97368	4.02145	2.08084	ENSG00000130720	FIBCD1	1.0
chr9	130941351.0	130941642.0	chr2	31848136.0	31848343.0																1.88967	3.51245	1.67825	ENSG00000130720	FIBCD1		1.0
chr9	47417730.0	130947856.0	chr2	31853694.0	31854646.0																2.081575	4.50308	2.49746						4017.0	311.0	3_prime_UTR_variant,splice_donor_5th_base_variant,5_prime_UTR_variant,frameshift_variant,splice_region_variant,non_coding_transcript_exon_variant,splice_donor_variant,intergenic_variant,intron_variant,missense_variant,synonymous_variant,stop_gained,inframe_insertion,downstream_gene_variant,regulatory_region_variant,TF_binding_site_variant,upstream_gene_variant	0.0043594126469898	6610.0
chr9	130959728.0	130959860.0	chr2	31861932.0	31862082.0																1.80366	3.43479	1.61213
chr9	130993773.0	130993943.0	chr2	31881491.0	31881673.0																1.91982	3.87299	1.95253
chr9	131031832.0	131032206.0	chr2	31900304.0	31900643.0																1.81568	3.35166	1.56219	ENSG00000050555	LAMC3	1.0
chr9	131059963.0	131060298.0	chr2	31917378.0	31917605.0																1.93971	4.20443	2.20698	ENSG00000050555	LAMC3	1.0
chr9	131061072.0	131061265.0	chr2	31918465.0	31918651.0																1.83533	3.64628	1.79289	ENSG00000050555	LAMC3	1.0
chr9	131063578.0	131066887.0	chr2	31920134.0	31920439.0																1.76678	3.27065	1.50987	ENSG00000050555	LAMC3	1.0
chr9	131071519.0	131071767.0	chr2	31924603.0	31924824.0																1.92028	3.79528	1.88537	ENSG00000050555	LAMC3	1.0
chr9	131073317.0	131073538.0	chr2	31926053.0	31926308.0																2.26785	5.72124	3.47099	ENSG00000050555	LAMC3	1.0
chr9	131091907.0	131092105.0	chr2	31945492.0	31945661.0																2.3212	5.96351	3.66872	ENSG00000050555,ENSG00000126878	LAMC3,AIF1L	1.0	1.0
chr9	131103635.0	131103860.0	chr2	31956070.0	31956282.0																1.95826	4.37455	2.3555	ENSG00000126878	AIF1L	1.0
chr9	131125197.0	131125693.0	chr2	31974102.0	31974552.0																7.0561	62.15321	58.47683	ENSG00000126883	NUP214		0.78
chr9	131150123.0	131150471.0	chr2	32002397.0	32002743.0																1.98704	3.20368	1.45319	ENSG00000126883	NUP214	1.0
chr9	131153564.0	131153930.0	chr2	32005452.0	32005703.0																2.25206	4.37669	2.35727	ENSG00000126883	NUP214	1.0			1.0	0.0	intron_variant
chr9	131162625.0	131162851.0	chr2	32009881.0	32010068.0																2.20345	4.65452	2.57128	ENSG00000126883	NUP214	1.0
chr9	131163020.0	131163453.0	chr2	32010212.0	32010620.0																2.2531	4.84443	2.73868	ENSG00000126883	NUP214	1.0
chr9	131177724.0	131177949.0	chr2	32019738.0	32019915.0																1.99929	3.687	1.82743	ENSG00000126883	NUP214	1.0
chr9	131214448.0	131215048.0	chr2	32038634.0	32039139.0																2.9569	10.58895	7.90719	ENSG00000126883	NUP214	1.0
chr9	131273809.0	131274004.0	chr2	32080876.0	32081026.0																2.03745	4.65997	2.57583	ENSG00000126882	FAM78A	1.0
chr9	131280223.0	131280456.0	chr2	32086660.0	32086888.0																1.77679	3.12256	1.38471	ENSG00000126882	FAM78A		1.0
chr9	131282399.0	131282569.0	chr2	32088329.0	32088496.0																2.13811	5.12632	2.96213
chr9	131289562.0	131290028.0	chr2	32095396.0	32095842.0																2.91047	10.16903	7.50505	ENSG00000160539	PLPP7	0.65
chr9	131292332.0	131292642.0	chr2	32097628.0	32097853.0																1.9274	3.58351	1.73924	ENSG00000160539	PLPP7	1.0
chr9	131297771.0	131298186.0	chr2	32105089.0	32105504.0																2.092635	5.2141850000000005	3.04242	ENSG00000160539	PLPP7	1.0
chr9	131331372.0	131331518.0	chr2	32128214.0	32128365.0																1.94979	4.49911	2.46401
chr9	131337060.0	131337414.0	chr2	32131506.0	32131782.0																2.28651	7.22926	4.79455
chr9	131395365.0	131395917.0	chr2	32152131.0	32152643.0																2.094265	5.141845	3.0067399999999997	ENSG00000288701	PRRC2B	1.0
chr9	131396812.0	131397437.0	chr2	32153066.0	32153590.0																2.098505	5.1596	3.02159	ENSG00000288701	PRRC2B	1.0
chr9	131432396.0	131432613.0	chr2	32182956.0	32183119.0																1.81066	3.46597	1.63865	ENSG00000288701,ENSG00000288841	PRRC2B,ENSG00000288841	1.0	1.0
chr9	131438594.0	131438835.0	chr2	32187071.0	32187362.0																2.25503	6.24003	3.92001	ENSG00000288701,ENSG00000288841	PRRC2B,ENSG00000288841	1.0,1.0
chr9	131447153.0	131447368.0	chr2	32194448.0	32194598.0																2.06551	4.59977	2.52284	ENSG00000288701	PRRC2B	1.0
chr9	131475357.0	131475504.0	chr2	32213781.0	32213931.0																1.78162	3.33667	1.56219	ENSG00000288701	PRRC2B	1.0
chr9	131477331.0	131477602.0	chr2	32215663.0	32215898.0																1.89274	4.13772	2.16318	ENSG00000288701	PRRC2B	1.0
chr9	131487237.0	131487524.0	chr2	32223489.0	32223639.0																1.76125	3.30843	1.54208	ENSG00000288701	PRRC2B	1.0
chr9	131502870.0	131503078.0	chr2	32236536.0	32236746.0																2.41573	7.18355	4.75229	ENSG00000130714	POMT1	0.77
chr9	131530369.0	131530460.0	chr2	32259338.0	32259548.0																2.29226	6.66774	4.29259	ENSG00000130717	UCK1	1.0
chr9	128288709.0	128288993.0	chr2	32278801.0	32279072.0																2.51018	6.80887	4.42231	ENSG00000175854	SWI5	0.99
chr9	128275935.0	128276450.0	chr2	32287842.0	32288352.0																10.22249	110.63417	106.43185	ENSG00000167110,ENSG00000175854	GOLGA2,SWI5		0.86,0.86					0.003243	1.0
chr9	128268467.0	128268817.0	chr2	32296351.0	32296687.0																2.57802	7.25661	4.81981	ENSG00000167110	GOLGA2	1.0						0.001701	1.0
chr9	128266856.0	128267009.0	chr2	32298011.0	32298161.0																2.06117	4.20043	2.2036	ENSG00000167110	GOLGA2	1.0
chr9	128265220.0	128265437.0	chr2	32299445.0	32299644.0																1.83486	3.15032	1.40797	ENSG00000167110	GOLGA2	1.0
chr9	128260776.0	128261047.0	chr2	32303343.0	32303608.0																1.95962	3.96193	2.02927	ENSG00000167110	GOLGA2	1.0						0.0032745	2.0
chr9	128259304.0	128259634.0	chr2	32304537.0	32304740.0																1.94352	3.81143	1.89922	ENSG00000167110	GOLGA2	1.0
chr9	128247061.0	128247459.0	chr2	32315824.0	32316223.0																1.831475	3.953355	2.025595	ENSG00000106976	DNM1	1.0		DNM1				0.005577	1.0
chr9	128245020.0	128245858.0	chr2	32317551.0	32318273.0																3.5181400000000003	22.25497	19.377215	ENSG00000106976	DNM1	1.0		DNM1
chr9	128239955.0	128240286.0	chr2	32322889.0	32323218.0																1.89099	3.74763	1.85242	ENSG00000106976	DNM1	1.0		DNM1
chr9	128207290.0	128207467.0	chr2	32349564.0	32349725.0																1.88014	3.54963	1.7102	ENSG00000106976	DNM1	1.0		DNM1				0.000247	1.0
chr9	128206669.0	128207028.0	chr2	32349964.0	32350227.0																2.0438	4.50365	2.46829	ENSG00000106976	DNM1	1.0		DNM1				0.0002455	1.0
chr9	128205209.0	128205325.0	chr2	32351329.0	32351479.0																1.8555	3.52053	1.68506	ENSG00000106976	DNM1	1.0		DNM1
chr9	128204272.0	128204531.0	chr2	32352162.0	32352426.0																2.28571	6.15886	3.84622	ENSG00000106976	DNM1	1.0		DNM1
chr9	128190070.0	128190330.0	chr2	32364331.0	32364556.0																1.81761	3.08461	1.35235	ENSG00000148337	CIZ1	1.0
chr9	128180269.0	128180566.0	chr2	32370219.0	32370414.0																2.0104	3.81783	1.90493	ENSG00000148337	CIZ1	1.0
chr9	128178672.0	128178910.0	chr2	32371241.0	32371429.0																2.309	5.54384	3.31144	ENSG00000148337	CIZ1	1.0
chr9	128175959.0	128176116.0	chr2	32374656.0	32374811.0																1.8818	3.55649	1.71596	ENSG00000148337	CIZ1	1.0
chr9	128160051.0	128160330.0	chr2	32381846.0	32382092.0																3.14641	14.60818	11.75508	ENSG00000171159	BBLN		0.77
chr9	128148300.0	128148705.0	chr2	32388769.0	32389170.0																2.37197	7.0872	4.66288	ENSG00000148346	LCN2		1.0
chr9	128127421.0	128128636.0	chr2	32395442.0	32396565.0																2.28958	7.41742	5.340652	ENSG00000148334	PTGES2		0.75
chr9	128122918.0	128123098.0	chr2	32400912.0	32401106.0																2.14227	5.35236	3.16364	ENSG00000148334	PTGES2	1.0
chr9	128107013.0	128107250.0	chr2	32416330.0	32416573.0																1.8388	3.23654	1.48098	ENSG00000148339	SLC25A25	1.0
chr9	128098180.0	128098656.0	chr2	32423861.0	32424325.0																5.07872	38.83739	35.4803	ENSG00000148339	SLC25A25	1.0
chr9	128094409.0	128094817.0	chr2	32428230.0	32428593.0																4.08163	25.25873	22.13873	ENSG00000148339	SLC25A25	1.0
chr9	128093465.0	128093736.0	chr2	32428915.0	32429143.0																2.4698	7.87201	5.36616	ENSG00000148339	SLC25A25	1.0
chr9	128092966.0	128093270.0	chr2	32429335.0	32429609.0																2.0264	4.24418	2.24166	ENSG00000148339	SLC25A25	1.0
chr9	128091674.0	128091844.0	chr2	32430772.0	32430922.0																1.98155	3.70844	1.8459	ENSG00000148339	SLC25A25	1.0
chr9	128091135.0	128091477.0	chr2	32431104.0	32431417.0																3.11958	11.00371	8.29832	ENSG00000148339	SLC25A25	1.0
chr9	128082194.0	128082464.0	chr2	32439386.0	32439588.0																2.28471	4.48718	2.45376	ENSG00000148339	SLC25A25	1.0
chr9	128067851.0	128068270.0	chr2	32451368.0	32451693.0																3.777060000000001	22.004025	18.974505	ENSG00000171169,ENSG00000148339	NAIF1,SLC25A25		1.0,1.0
chr9	128067173.0	128067618.0	chr2	32451915.0	32452365.0																7.74296	79.5201	75.63906	ENSG00000171169,ENSG00000148339	NAIF1,SLC25A25		0.67,0.67
chr9	128051245.0	128052025.0	chr2	32471309.0	32471782.0																2.13085	3.75681	1.85242
chr9	128043302.0	128043644.0	chr2	32485137.0	32485471.0																2.4169	6.045695	3.77469
chr9	128005953.0	128006235.0	chr2	32514417.0	32514660.0																2.76062	8.06374	5.54614
chr9	127987318.0	127987626.0	chr2	32527424.0	32527725.0																2.07995	4.37254	2.35371
chr9	127987009.0	127987223.0	chr2	32527821.0	32528039.0																3.09109	11.2662	8.54408
chr9	127983340.0	127983451.0	chr2	32533036.0	32533194.0																2.37732	6.47373	4.1146	ENSG00000167106	EEIG1		1.0
chr9	127980834.0	127981311.0	chr2	32535000.0	32535492.0																5.50982	36.88009	33.55474	ENSG00000167106	EEIG1		0.68
chr9	127966074.0	127966668.0	chr2	32549182.0	32549660.0																2.12615	4.35694	2.34004	ENSG00000167106	EEIG1	1.0
chr9	127961156.0	127961524.0	chr2	32554997.0	32555239.0																2.1171	4.52445	2.48626	ENSG00000167106	EEIG1	1.0
chr9	127937744.0	127937961.0	chr2	32570797.0	32570994.0																2.24719	5.62703	3.38616	ENSG00000136908	DPM2	0.51
chr9	127921433.0	127921964.0	chr2	32583421.0	32583924.0																3.23464	15.80213	12.91039	ENSG00000136840,ENSG00000167103	ST6GALNAC4,PIP5KL1	1.0	1.0
chr9	127916833.0	127917407.0	chr2	32586831.0	32587316.0																3.23609	16.0241	13.12698	ENSG00000136840	ST6GALNAC4		0.64
chr9	127912383.0	127912608.0	chr2	32594060.0	32594285.0																2.06452	5.07068	2.91262	ENSG00000136840	ST6GALNAC4	1.0
chr9	127899553.0	127899875.0	chr2	32606807.0	32607059.0																3.86935	22.96257	19.89031	ENSG00000257524,ENSG00000160408	ENSG00000257524,ST6GALNAC6		0.88,0.88
chr9	127898717.0	127899120.0	chr2	32607403.0	32607689.0																2.20275	6.19214	3.87645	ENSG00000257524,ENSG00000160408	ENSG00000257524,ST6GALNAC6	1.0,1.0			1.0	0.0	intron_variant
chr9	127884202.0	127884950.0	chr2	32621080.0	32621655.0																9.91485	164.23759	159.56438	ENSG00000257524	ENSG00000257524	1.0
chr9	127877592.0	127877775.0	chr2	32625384.0	32625573.0																1.59922	3.15955	1.4159	ENSG00000106992,ENSG00000257524	AK1,ENSG00000257524	1.0	0.55
chr9	127873437.0	127873677.0	chr2	32629316.0	32629571.0																2.5451	14.78792	11.92997	ENSG00000106992,ENSG00000257524	AK1,ENSG00000257524	1.0,1.0
chr9	127869154.0	127870121.0	chr2	32631864.0	32632702.0																8.08882	139.13969	134.67824	ENSG00000106992,ENSG00000257524	AK1,ENSG00000257524	1.0,1.0
chr9	127862446.0	127862822.0	chr2	32637784.0	32638123.0																2.27716	5.52755	3.29665
chr9	127857960.0	127858944.0	chr2	32642611.0	32643219.0																2.061115	4.547495	2.498715	ENSG00000106991	ENG		1.0
chr9	127845717.0	127846423.0	chr2	32655110.0	32655354.0																2.13751	4.40081	2.37849	ENSG00000106991	ENG	1.0
chr9	127816551.0	127817501.0	chr2	32680024.0	32680773.0																5.120480000000001	54.53794	51.34534	ENSG00000106991	ENG	1.0			1.0	0.0	non_coding_transcript_exon_variant
chr9	127809298.0	127809775.0	chr2	32685776.0	32686199.0																2.198095	6.254615	4.0830649999999995	ENSG00000136877	FPGS	1.0
chr9	127808904.0	127809044.0	chr2	32686384.0	32686537.0																2.10413	5.16791	2.99924	ENSG00000136877	FPGS	1.0
chr9	127806912.0	127807197.0	chr2	32687846.0	32688087.0																2.08568	4.88388	2.77334	ENSG00000136877	FPGS	1.0
chr9	127789207.0	127789357.0	chr2	32708108.0	32708258.0																1.98975	4.08939	2.1393	ENSG00000136807	CDK9	1.0
chr9	127788156.0	127788751.0	chr2	32709404.0	32710014.0																1.76503	3.07403	1.34355	ENSG00000136807	CDK9	1.0
chr9	127785889.0	127786063.0	chr2	32712743.0	32712914.0																1.89908	3.86013	1.94141	ENSG00000136807	CDK9		0.83
chr9	127785548.0	127785706.0	chr2	32713099.0	32713254.0																2.38936	7.17818	4.7473	ENSG00000136807	CDK9		1.0
chr9	127783530.0	127783943.0	chr2	32714360.0	32714733.0																1.84332	3.54025	1.70216	ENSG00000136807	CDK9		1.0
chr9	127780603.0	127780769.0	chr2	32718819.0	32718987.0																1.9854	4.15778	2.16633	ENSG00000095370	SH2D3C		1.0
chr9	127771164.0	127771727.0	chr2	32727415.0	32727826.0																5.9466	44.026	40.59163	ENSG00000095370	SH2D3C	1.0
chr9	127767280.0	127767479.0	chr2	32731918.0	32732120.0																2.24105	6.0549	3.75164	ENSG00000095370	SH2D3C	1.0
chr9	127753718.0	127754562.0	chr2	32742095.0	32742919.0																2.23712	5.97105	3.729555	ENSG00000095370	SH2D3C	1.0
chr9	127750053.0	127750634.0	chr2	32745333.0	32745483.0																1.82927	3.40928	1.59032	ENSG00000095370	SH2D3C	1.0
chr9	127739913.0	127740559.0	chr2	32752407.0	32752964.0																2.19926	5.19822	3.042325	ENSG00000160404,ENSG00000095370	TOR2A,SH2D3C	1.0	0.59
chr9	127735246.0	127735488.0	chr2	32757090.0	32757322.0																4.07561	22.08711	19.03387	ENSG00000160404	TOR2A		0.8
chr9	127730182.0	127730530.0	chr2	32763097.0	32763380.0																1.93295	3.76781	1.86176	ENSG00000167094	TTC16	1.0
chr9	127715565.0	127716057.0	chr2	32775433.0	32775872.0																5.41516	43.15701	39.73542	ENSG00000187024,ENSG00000160401,ENSG00000167094	PTRH1,CFAP157,TTC16	0.89	0.8,0.8
chr9	127681311.0	127682130.0	chr2	32796327.0	32796832.0																1.870435	3.47289	1.644515	ENSG00000136854	STXBP1	1.0		STXBP1
chr9	127680117.0	127680277.0	chr2	32798076.0	32798226.0																2.05005	4.43762	2.41061	ENSG00000136854	STXBP1	1.0		STXBP1
chr9	127676729.0	127677132.0	chr2	32801444.0	32801842.0																1.96143	3.71654	1.85242	ENSG00000136854	STXBP1	1.0		STXBP1
chr9	127671956.0	127672225.0	chr2	32806627.0	32806909.0																2.21076	4.68254	2.59583	ENSG00000136854	STXBP1	1.0		STXBP1
chr9	127668100.0	127668315.0	chr2	32808986.0	32809186.0																1.97657	3.51697	1.68235	ENSG00000136854	STXBP1	1.0		STXBP1
chr9	127627329.0	127629172.0	chr2	32839631.0	32840503.0																2.17847	4.126265	2.16318	ENSG00000136854	STXBP1	1.0		STXBP1	1.0	0.0	intron_variant
chr9	127613094.0	127613435.0	chr2	32846151.0	32846503.0																2.99572	9.83367	7.19246	ENSG00000136854	STXBP1	1.0		STXBP1
chr9	127611902.0	127612243.0	chr2	32847238.0	32847533.0																4.70914	25.4065	22.28396	ENSG00000136854	STXBP1		1.0	STXBP1
chr9	127606840.0	127607085.0	chr2	32854297.0	32854518.0																3.28291	13.07876	10.27841
chr9	127578995.0	127579296.0	chr2	32867459.0	32867744.0																4.61243	26.1806	23.04256
chr9	127557751.0	127557910.0	chr2	32888448.0	32888598.0																2.06566	3.93092	2.00248	ENSG00000136830	NIBAN2	1.0
chr9	127550672.0	127550840.0	chr2	32891633.0	32891783.0																2.30741	5.17263	3.00326	ENSG00000136830	NIBAN2	1.0
chr9	127536756.0	127537259.0	chr2	32902166.0	32902535.0																1.82275	3.10419	1.36898	ENSG00000136830	NIBAN2	1.0
chr9	127525043.0	127525221.0	chr2	32911275.0	32911459.0																2.17009	5.27365	3.09325	ENSG00000136830	NIBAN2	1.0
chr9	127522136.0	127522385.0	chr2	32914423.0	32914632.0																1.90527	3.96564	2.03245	ENSG00000136830	NIBAN2	1.0
chr9	127496657.0	127497162.0	chr2	32928839.0	32929261.0																2.32212	6.21301	3.89531	ENSG00000148356	LRSAM1	1.0
chr9	127492257.0	127492742.0	chr2	32933975.0	32934413.0																2.24109	5.14212	2.97633	ENSG00000148356	LRSAM1	1.0
chr9	127491538.0	127491962.0	chr2	32934636.0	32934988.0																2.50087	6.6262	4.25457	ENSG00000148356	LRSAM1	1.0
chr9	127461775.0	127462059.0	chr2	32953585.0	32953735.0																1.88885	3.12547	1.38693	ENSG00000148356	LRSAM1	1.0
chr9	127453790.0	127454595.0	chr2	32959519.0	32959776.0																2.08202	4.47835	2.44609	ENSG00000197958,ENSG00000148356	RPL12,LRSAM1	1.0	1.0
chr9	127451392.0	127451791.0	chr2	32961329.0	32961726.0																2.472105	7.075519999999999	4.750845	ENSG00000197958,ENSG00000148356	RPL12,LRSAM1	0.7	0.96		1.0	1.0	upstream_gene_variant
chr9	127406211.0	127406807.0	chr2	32973934.0	32974398.0																2.73363	8.77087	6.20138	ENSG00000136856	SLC2A8	1.0
chr9	127397510.0	127398031.0	chr2	32981439.0	32981747.0																2.46011	6.58691	4.21849	ENSG00000136856	SLC2A8	1.0
chr9	127396818.0	127397285.0	chr2	32981957.0	32982316.0																7.34536	60.18866	56.53686	ENSG00000136856	SLC2A8		0.75
chr9	127387248.0	127387483.0	chr2	32992001.0	32992204.0																2.28292	4.71971	2.62879	ENSG00000136895	GARNL3	1.0
chr9	127365387.0	127365743.0	chr2	33002456.0	33002757.0																2.50911	5.94898	3.65541	ENSG00000136895	GARNL3	1.0
chr9	127329438.0	127329627.0	chr2	33037991.0	33038143.0																1.95328	3.01318	1.29184	ENSG00000136895	GARNL3	1.0
chr9	127318617.0	127318884.0	chr2	33045965.0	33046164.0																2.66437	6.53247	4.16853	ENSG00000136895	GARNL3	1.0
chr9	127318010.0	127318181.0	chr2	33046532.0	33046698.0																2.07882	3.58907	1.74383	ENSG00000136895	GARNL3	1.0
chr9	127317568.0	127317807.0	chr2	33046891.0	33047178.0																2.32358	4.74178	2.64814	ENSG00000136895	GARNL3	1.0
chr9	127315370.0	127315938.0	chr2	33048597.0	33049029.0																2.03974	3.555975	1.71563	ENSG00000136895	GARNL3	1.0
chr9	127288264.0	127288508.0	chr2	33067072.0	33067276.0																1.88943	3.20449	1.45382	ENSG00000136895	GARNL3	1.0
chr9	127287529.0	127287734.0	chr2	33067739.0	33067910.0																2.3868	5.87024	3.60527	ENSG00000136895	GARNL3	1.0
chr9	127262807.0	127263139.0	chr2	33087926.0	33088185.0																2.58317	6.5294	4.16572	ENSG00000136895	GARNL3		1.0
chr9	127262402.0	127262559.0	chr2	33088422.0	33088572.0																2.4587	5.89432	3.60941	ENSG00000136895	GARNL3		1.0
chr9	127253090.0	127253266.0	chr2	33096077.0	33096251.0																2.17573	4.11691	2.16318
chr9	127246983.0	127247276.0	chr2	33102378.0	33102676.0																2.16383	4.28941	2.28112
chr9	127236091.0	127236285.0	chr2	33120667.0	33120861.0																2.84113	7.35711	4.89878
chr9	127234421.0	127234829.0	chr2	33122997.0	33123355.0																3.19627	9.48221	6.85726
chr9	127224648.0	127225496.0	chr2	33130317.0	33131655.0																5.777783333333333	76.65637333333333	73.26397333333334
chr9	127218821.0	127219002.0	chr2	33137451.0	33137626.0																1.87658	3.08273	1.3508	ENSG00000136828	RALGPS1	1.0
chr9	127215673.0	127216528.0	chr2	33140029.0	33140354.0																2.15545	4.78601	2.68723	ENSG00000136828	RALGPS1	1.0
chr9	127212714.0	127213284.0	chr2	33142874.0	33143303.0																1.92435	3.49109	1.66015	ENSG00000136828	RALGPS1	1.0
chr9	127195960.0	127196195.0	chr2	33158216.0	33158366.0																1.91194	3.75991	1.85485	ENSG00000136828	RALGPS1	1.0
chr9	127170216.0	127170491.0	chr2	33171292.0	33171538.0																1.90128	3.16876	1.42381	ENSG00000136828	RALGPS1	1.0
chr9	127162090.0	127163246.0	chr2	33177042.0	33177987.0																2.981393333333333	15.205723333333331	12.57559	ENSG00000136828	RALGPS1	1.0
chr9	127160871.0	127161823.0	chr2	33178303.0	33178976.0																4.40337	29.950635	26.744095	ENSG00000136828	RALGPS1	1.0
chr9	127148262.0	127148738.0	chr2	33189888.0	33190336.0																2.48533	6.559	4.19277	ENSG00000136828	RALGPS1	1.0
chr9	127133828.0	127134107.0	chr2	33203289.0	33203607.0																5.61441	44.99427	41.5461	ENSG00000136828	RALGPS1	1.0
chr9	127128483.0	127129011.0	chr2	33207000.0	33207472.0																4.96304	35.87766	32.56824	ENSG00000136828	RALGPS1	1.0
chr9	127122371.0	127123030.0	chr2	33215715.0	33216396.0																4.82	46.6195	43.74438	ENSG00000136828,ENSG00000136859	RALGPS1,ANGPTL2	1.0	0.6
chr9	127121969.0	127122174.0	chr2	33216572.0	33216786.0																1.82221	3.65524	1.80047	ENSG00000136828,ENSG00000136859	RALGPS1,ANGPTL2	1.0,1.0
chr9	127115838.0	127116174.0	chr2	33221591.0	33221939.0																2.20736	5.00222	2.85146	ENSG00000136828,ENSG00000136859	RALGPS1,ANGPTL2	1.0,1.0
chr9	127112574.0	127112802.0	chr2	33224831.0	33225022.0																1.856	3.23084	1.47631	ENSG00000136828,ENSG00000136859	RALGPS1,ANGPTL2	1.0,1.0
chr9	127107267.0	127107900.0	chr2	33229045.0	33229597.0																2.00129	3.9609	2.02859	ENSG00000136828,ENSG00000136859	RALGPS1,ANGPTL2	1.0,1.0
chr9	127103298.0	127103573.0	chr2	33233257.0	33233462.0																2.03627	4.19341	2.19743	ENSG00000136828,ENSG00000136859	RALGPS1,ANGPTL2	1.0,1.0
chr9	127098888.0	127099253.0	chr2	33237051.0	33237224.0																2.21076	4.68254	2.59583	ENSG00000136828,ENSG00000136859	RALGPS1,ANGPTL2	1.0,1.0
chr9	127088852.0	127089059.0	chr2	33246164.0	33246358.0																1.86916	3.20636	1.45542	ENSG00000136828,ENSG00000136859	RALGPS1,ANGPTL2	1.0,1.0
chr9	127077288.0	127077667.0	chr2	33254876.0	33255221.0																1.94876	3.41733	1.59707	ENSG00000136828	RALGPS1	1.0
chr9	127059745.0	127060328.0	chr2	33268271.0	33268806.0																2.015885	3.869355	1.96131	ENSG00000136828	RALGPS1	1.0
chr9	127056589.0	127056871.0	chr2	33271227.0	33271404.0																2.18341	5.11888	2.95535	ENSG00000136828	RALGPS1	1.0
chr9	127051779.0	127052024.0	chr2	33274377.0	33274527.0																2.28571	5.44556	3.22279	ENSG00000136828	RALGPS1	1.0
chr9	127049650.0	127049969.0	chr2	33276304.0	33276598.0																2.34558	5.19541	3.02351	ENSG00000136828	RALGPS1	1.0
chr9	127035917.0	127036418.0	chr2	33282842.0	33283317.0																5.1247	30.13148	26.91953	ENSG00000136828	RALGPS1	1.0
chr9	127019865.0	127020360.0	chr2	33302443.0	33302943.0																3.3239	12.40762	9.63387	ENSG00000136828	RALGPS1	1.0			1.0	0.0	intron_variant
chr9	127014564.0	127014770.0	chr2	33303448.0	33303599.0																2.02091	3.85762	1.93919	ENSG00000136828	RALGPS1	1.0
chr9	127011779.0	127012062.0	chr2	33304923.0	33305195.0																2.93794	9.19703	6.5952	ENSG00000136828	RALGPS1	1.0
chr9	126989594.0	126990128.0	chr2	33316608.0	33317014.0																6.64472	54.24111	50.6659	ENSG00000136828	RALGPS1	1.0
chr9	126988692.0	126989167.0	chr2	33317277.0	33317481.0																1.87354	3.52233	1.68677	ENSG00000136828	RALGPS1	1.0
chr9	126919042.0	126919272.0	chr2	33365865.0	33366066.0																1.93906	3.46484	1.63754	ENSG00000136828	RALGPS1	1.0
chr9	126885131.0	126885562.0	chr2	33406414.0	33406799.0																2.42229	5.48353	3.25708	ENSG00000177125	ZBTB34	1.0
chr9	126865201.0	126865492.0	chr2	33426362.0	33426565.0																2.3972	4.99594	2.84587	ENSG00000177125	ZBTB34	1.0
chr9	126864191.0	126864488.0	chr2	33427005.0	33427301.0																2.21963	4.15392	2.16318	ENSG00000177125	ZBTB34	1.0
chr9	126862039.0	126862654.0	chr2	33429513.0	33430105.0																2.042065	3.384995	1.57213	ENSG00000177125	ZBTB34	1.0
chr9	126852308.0	126852466.0	chr2	33437187.0	33437344.0																2.22576	4.51383	2.47703
chr9	126849801.0	126849980.0	chr2	33438415.0	33438566.0																2.09931	3.85485	1.93693
chr9	126844186.0	126844431.0	chr2	33444417.0	33444678.0																3.72237	14.52245	11.67172
chr9	126835832.0	126836014.0	chr2	33451699.0	33451869.0																1.94958	3.58701	1.74212	ENSG00000169155	ZBTB43	1.0
chr9	126834940.0	126835295.0	chr2	33452519.0	33452837.0																2.64532	7.55659	5.08454	ENSG00000169155	ZBTB43	1.0
chr9	126833125.0	126833341.0	chr2	33454267.0	33454483.0																2.23698	5.01111	2.85949	ENSG00000169155	ZBTB43	1.0
chr9	126809483.0	126809637.0	chr2	33463986.0	33464138.0																2.04834	3.58482	1.74022	ENSG00000169155	ZBTB43	1.0
chr9	126806397.0	126806592.0	chr2	33467161.0	33467330.0																2.75234	6.85737	4.45037	ENSG00000169155	ZBTB43	1.0
chr9	126790607.0	126790833.0	chr2	33476717.0	33477026.0																2.13085	3.75681	1.85242
chr9	126723614.0	126724060.0	chr2	33543488.0	33543896.0																2.3979	5.65453	3.41096
chr9	126719724.0	126720056.0	chr2	33546958.0	33547264.0																2.50417	5.78801	3.53117
chr9	126701077.0	126701338.0	chr2	33560690.0	33560919.0																1.9564	4.11548	2.16199
chr9	126697201.0	126697371.0	chr2	33563610.0	33563774.0																2.22666	5.75823	3.5043	ENSG00000136944	LMX1B	1.0
chr9	126691798.0	126691972.0	chr2	33568275.0	33568430.0																1.82708	3.05062	1.32365	ENSG00000136944	LMX1B	1.0
chr9	126670313.0	126671000.0	chr2	33585857.0	33586274.0																2.59827	7.4986	5.03052	ENSG00000136944	LMX1B	1.0
chr9	126659392.0	126659568.0	chr2	33597266.0	33597416.0																2.04305	3.84796	1.93084	ENSG00000136944	LMX1B	1.0
chr9	126647670.0	126647819.0	chr2	33608244.0	33608401.0																1.89274	3.44785	1.62315	ENSG00000136944	LMX1B	1.0
chr9	126645489.0	126645943.0	chr2	33610071.0	33610496.0																2.72335	8.39284	5.84636	ENSG00000136944	LMX1B	1.0
chr9	126628016.0	126628253.0	chr2	33627459.0	33627659.0																2.33874	5.29452	3.11181	ENSG00000136944	LMX1B	1.0
chr9	126626839.0	126627058.0	chr2	33628830.0	33629055.0																2.02779	3.7	1.83871	ENSG00000136944	LMX1B	1.0
chr9	126620936.0	126621090.0	chr2	33634337.0	33634491.0																1.92154	3.07808	1.34676	ENSG00000136944	LMX1B	1.0
chr9	126615083.0	126615440.0	chr2	33639616.0	33639916.0																2.32297	5.23322	3.0574	ENSG00000136944	LMX1B	1.0
chr9	126588396.0	126588602.0	chr2	33664913.0	33665175.0																2.38439	5.73062	3.47953
chr9	126551233.0	126551497.0	chr2	33688370.0	33688584.0																2.484	6.13357	3.82319
chr9	126534592.0	126535395.0	chr2	33700500.0	33701202.0																5.931719999999999	51.733965000000005	48.32468						1.0	0.0	downstream_gene_variant
chr9	126526445.0	126526813.0	chr2	33708138.0	33708522.0																6.99726	58.42929	54.799
chr9	126520008.0	126520346.0	chr2	33715013.0	33715326.0																2.03583	3.54293	1.70437
chr9	126514426.0	126514589.0	chr2	33720515.0	33720703.0																1.95163	3.09224	1.35877
chr9	126482601.0	126482740.0	chr2	33753789.0	33753939.0																2.03311	4.45629	2.42703	ENSG00000196814	MVB12B	1.0
chr9	126480797.0	126481286.0	chr2	33755115.0	33755550.0																2.66272	8.73847	6.17068	ENSG00000196814	MVB12B	1.0
chr9	126474123.0	126474413.0	chr2	33758594.0	33758852.0																2.25252	5.76665	3.51195	ENSG00000196814	MVB12B	1.0
chr9	126432007.0	126432279.0	chr2	33793959.0	33794162.0																2.23973	4.44963	2.4209	ENSG00000196814	MVB12B	1.0
chr9	126421530.0	126421850.0	chr2	33802841.0	33803068.0																1.98529	3.54817	1.70882	ENSG00000196814	MVB12B	1.0
chr9	126404632.0	126404827.0	chr2	33816264.0	33816446.0																2.35532	5.86495	3.60057	ENSG00000196814	MVB12B	1.0
chr9	126399173.0	126399545.0	chr2	33821000.0	33821399.0																2.30715	5.855964999999999	3.705055	ENSG00000196814	MVB12B	1.0
chr9	126381491.0	126381651.0	chr2	33839698.0	33839860.0																2.35894	6.13395	3.82351	ENSG00000196814	MVB12B	1.0
chr9	126379929.0	126380136.0	chr2	33841048.0	33841234.0																2.02497	3.96443	2.03158	ENSG00000196814	MVB12B	1.0
chr9	126342492.0	126342951.0	chr2	33872864.0	33873284.0																2.70426	9.27464	6.66899	ENSG00000196814	MVB12B	1.0
chr9	126338087.0	126338336.0	chr2	33876605.0	33876886.0																3.07853	13.58078	10.76556	ENSG00000196814	MVB12B	1.0
chr9	126332737.0	126332976.0	chr2	33880939.0	33881150.0																2.02605	4.42498	2.39961	ENSG00000196814	MVB12B	1.0
chr9	126327581.0	126327910.0	chr2	33886610.0	33886889.0																2.37913	5.45095	3.22771	ENSG00000196814	MVB12B	1.0
chr9	126326089.0	126326548.0	chr2	33887596.0	33887967.0																2.626035	6.85951	4.46239	ENSG00000196814	MVB12B		1.0
chr9	126324327.0	126324682.0	chr2	33892351.0	33892574.0																3.0187	8.39512	5.84636	ENSG00000196814	MVB12B		1.0
chr9	126307452.0	126307624.0	chr2	33906440.0	33906601.0																2.07947	3.98152	2.04618
chr9	126299029.0	126299886.0	chr2	33918835.0	33919562.0																2.3229933333333332	5.328086666666667	3.1916500000000005
chr9	126293511.0	126293693.0	chr2	33926128.0	33926291.0																2.19033	4.49494	2.46053
chr9	126292474.0	126292954.0	chr2	33926846.0	33927329.0																2.27359	4.92251	2.80745
chr9	126276250.0	126276868.0	chr2	33941325.0	33941903.0																2.25567	4.995525000000001	2.89679									0.0069275	2.0
chr9	126233922.0	126234200.0	chr2	33968524.0	33968781.0																2.05409	4.07769	2.12935
chr9	126226949.0	126227385.0	chr2	33975099.0	33975456.0																2.4984	7.03915	4.61849
chr9	126219433.0	126219881.0	chr2	33981492.0	33981877.0																2.04978	3.87267	1.95225									0.008415	1.0
chr9	126205930.0	126206103.0	chr2	33989954.0	33990122.0																2.64791	6.62806	4.25618
chr9	126164769.0	126165263.0	chr2	34027461.0	34027929.0																3.63553	21.81361	18.76808						1.0	0.0	intergenic_variant
chr9	126158678.0	126158888.0	chr2	34032463.0	34032613.0																1.84356	3.61262	1.76401									0.001269	1.0
chr9	126131291.0	126131522.0	chr2	34048328.0	34048539.0																2.57477	5.89831	3.60941
chr9	126109044.0	126109264.0	chr2	34064109.0	34064435.0																2.066865	4.31892	2.3070000000000004
chr9	126108785.0	126108909.0	chr2	34064568.0	34064718.0																2.2339	5.22597	3.05086
chr9	126106807.0	126107290.0	chr2	34066443.0	34066876.0																2.0996	4.309165	2.33432
chr9	126071179.0	126071596.0	chr2	34096723.0	34097067.0																2.01394	3.5601	1.71912
chr9	126059196.0	126059829.0	chr2	34105638.0	34106111.0																2.68852	8.22924	5.70176
chr9	126058621.0	126058974.0	chr2	34106334.0	34106692.0																2.26047	5.515485	3.3454499999999996
chr9	126048366.0	126048532.0	chr2	34114264.0	34114422.0																2.15997	4.69913	2.61065
chr9	126039552.0	126039821.0	chr2	34122054.0	34122312.0																2.3514	5.97409	3.67825
chr9	125972276.0	125972833.0	chr2	34167805.0	34168259.0																1.94726	3.16197	1.4179
chr9	125967465.0	125967687.0	chr2	34171229.0	34171379.0																2.10526	3.77491	1.86783
chr9	125909690.0	125909896.0	chr2	34230266.0	34230474.0																2.3972	4.99594	2.84587	ENSG00000167081	PBX3	1.0
chr9	125748019.0	125748193.0	chr2	34371247.0	34371397.0																2.0345	3.35267	1.56219	ENSG00000167081	PBX3	1.0
chr9	125745998.0	125746775.0	chr2	34372623.0	34373402.0																5.966505	35.055085	31.765855	ENSG00000167081	PBX3		1.0
chr9	125718443.0	125718618.0	chr2	34395379.0	34395541.0																2.25499	4.38662	2.36598
chr9	125706999.0	125707351.0	chr2	34406717.0	34407059.0																5.8337	30.66492	27.44294	ENSG00000119487	MAPKAP1	0.59
chr9	125705873.0	125706243.0	chr2	34407761.0	34408098.0																1.98704	3.20368	1.45319	ENSG00000119487	MAPKAP1	1.0
chr9	125668386.0	125668614.0	chr2	34436909.0	34437094.0																1.95328	3.01318	1.29184	ENSG00000119487	MAPKAP1	1.0
chr9	125639371.0	125639620.0	chr2	34459340.0	34459538.0																2.21963	4.15392	2.16318	ENSG00000119487	MAPKAP1	1.0
chr9	125607299.0	125607588.0	chr2	34478858.0	34479112.0																2.48599	5.43982	3.2178	ENSG00000119487	MAPKAP1	1.0
chr9	125603421.0	125603694.0	chr2	34482457.0	34482712.0																2.3972	4.99594	2.84587	ENSG00000119487	MAPKAP1	1.0
chr9	125598423.0	125598880.0	chr2	34487177.0	34487613.0																4.08412	15.57262	12.6867	ENSG00000119487	MAPKAP1	1.0			1.0	0.0	intron_variant
chr9	125585595.0	125586396.0	chr2	34497216.0	34497831.0																2.13085	3.75681	1.85242	ENSG00000119487	MAPKAP1	1.0
chr9	125547262.0	125547511.0	chr2	34530354.0	34530557.0																1.95328	3.01318	1.29184	ENSG00000119487	MAPKAP1	1.0
chr9	125541870.0	125542123.0	chr2	34535066.0	34535321.0																2.92992	7.86981	5.36414	ENSG00000119487	MAPKAP1	1.0
chr9	125540461.0	125540692.0	chr2	34536489.0	34536699.0																2.3972	4.99594	2.84587	ENSG00000119487	MAPKAP1	1.0
chr9	125531631.0	125531671.0	chr2	34545130.0	34545290.0																2.21963	4.15392	2.16318	ENSG00000119487	MAPKAP1	1.0
chr9	125516859.0	125517135.0	chr2	34555495.0	34555716.0																2.66356	6.37097	4.02043	ENSG00000119487	MAPKAP1	1.0			1.0	1.0	intron_variant
chr9	125505924.0	125506310.0	chr2	34563160.0	34563541.0																2.04206	3.37637	1.56219	ENSG00000119487	MAPKAP1	1.0
chr9	125493618.0	125493993.0	chr2	34573752.0	34574080.0																2.12928	4.16358	2.17153	ENSG00000119487	MAPKAP1	1.0
chr9	125489293.0	125489504.0	chr2	34576970.0	34577181.0																2.16528	4.50786	2.47171	ENSG00000119487	MAPKAP1	1.0
chr9	125486607.0	125487205.0	chr2	34578805.0	34579351.0																2.51527	6.54529	4.18023	ENSG00000119487	MAPKAP1	1.0
chr9	125475411.0	125475688.0	chr2	34588610.0	34588859.0																2.62009	6.67536	4.29953	ENSG00000119487	MAPKAP1	1.0
chr9	125473191.0	125473803.0	chr2	34591497.0	34592074.0																2.8052200000000003	7.863390000000001	5.379075	ENSG00000119487	MAPKAP1	1.0
chr9	125471616.0	125472103.0	chr2	34594030.0	34594394.0																2.33025	5.01337	2.86131	ENSG00000119487	MAPKAP1	1.0
chr9	125468237.0	125468401.0	chr2	34597151.0	34597301.0																2.1386149999999997	4.059385	2.0885	ENSG00000119487	MAPKAP1	1.0
chr9	125462905.0	125463377.0	chr2	34602056.0	34602521.0																5.17986	29.34276	26.14522	ENSG00000119487	MAPKAP1	1.0
chr9	125442608.0	125443537.0	chr2	34620607.0	34621284.0																2.78037	10.40934	7.99119	ENSG00000119487	MAPKAP1	1.0
chr9	125432696.0	125432967.0	chr2	34627817.0	34628069.0																1.9021	3.79594	1.88599
chr9	125415688.0	125415961.0	chr2	34636238.0	34636453.0																1.75625	3.09991	1.36541
chr9	125408122.0	125408296.0	chr2	34639368.0	34639518.0																1.80229	3.2949	1.53039
chr9	125405594.0	125406161.0	chr2	34640397.0	34640728.0																1.86047	3.4683	1.64085
chr9	125376867.0	125377121.0	chr2	34668557.0	34668789.0																2.4984	7.03915	4.61849
chr9	125375129.0	125375428.0	chr2	34671075.0	34671338.0																2.69117	8.24171	5.71344
chr9	125366179.0	125366502.0	chr2	34674741.0	34674992.0																1.9755	3.34043	1.56219	ENSG00000165219	GAPVD1	1.0
chr9	125261935.0	125262125.0	chr2	34754138.0	34754288.0																2.21963	4.15392	2.16318	ENSG00000165219	GAPVD1	1.0
chr9	125261528.0	125261777.0	chr2	34754442.0	34754594.0																2.48599	5.43982	3.2178	ENSG00000165219	GAPVD1		1.0
chr9	125241184.0	125241900.0	chr2	34771600.0	34772243.0																11.50077	154.34547	149.75212	ENSG00000044574	HSPA5		0.78		1.0	1.0	non_coding_transcript_exon_variant
chr9	125189674.0	125190076.0	chr2	34802111.0	34802437.0																8.08797	64.69006	60.98227	ENSG00000119414	PPP6C		0.68
chr9	120793117.0	120793567.0	chr2	34825930.0	34826362.0																3.462625	12.276565	9.77351	ENSG00000119402,ENSG00000214654	FBXW2,B3GALT9	0.66	0.78
chr9	120799265.0	120799483.0	chr2	34838884.0	34839102.0																2.92992	7.86981	5.36414	ENSG00000214654	B3GALT9	1.0			1.0	0.0	missense_variant
chr9	120852624.0	120852844.0	chr2	34891792.0	34891944.0																2.17108	3.99354	2.05659
chr9	120875949.0	120876200.0	chr2	34912813.0	34913047.0																2.16433	4.18461	2.18967	ENSG00000119403	PHF19	1.0
chr9	120877711.0	120878306.0	chr2	34914431.0	34914756.0																2.88231	8.22976	5.70218	ENSG00000119403	PHF19		1.0
chr9	120890869.0	120891019.0	chr2	34926160.0	34926367.0																2.21963	4.15392	2.16318
chr9	120891173.0	120891813.0	chr2	34926499.0	34926853.0																2.21963	4.15392	2.16318
chr9	120909324.0	120909541.0	chr2	34945492.0	34945694.0																2.08167	3.79408	1.88427	ENSG00000056558	TRAF1	1.0
chr9	120920233.0	120920437.0	chr2	34952902.0	34953101.0																1.92086	3.15644	1.41308	ENSG00000056558	TRAF1	1.0
chr9	120928113.0	120928479.0	chr2	34960718.0	34961052.0																2.07125	3.66143	1.80561	ENSG00000056558	TRAF1		1.0
chr9	120936714.0	120937048.0	chr2	34970561.0	34970903.0																2.82797	8.00681	5.49267
chr9	120977048.0	120977862.0	chr2	35003659.0	35003809.0																2.13085	3.75681	1.85242	ENSG00000106804	C5	1.0
chr9	120990107.0	120990423.0	chr2	35013932.0	35014211.0																2.04206	3.37637	1.56219	ENSG00000106804	C5	1.0
chr9	121024521.0	121025452.0	chr2	35037230.0	35037599.0																2.30842	4.56714	2.49438	ENSG00000106804	C5	1.0
chr9	121033395.0	121033610.0	chr2	35044286.0	35044457.0																2.3972	4.99594	2.84587	ENSG00000106804	C5	1.0
chr9	121074791.0	121075426.0	chr2	35109364.0	35109935.0																2.441595	5.262445	3.091805	ENSG00000119397	CNTRL	0.74
chr9	121095988.0	121096257.0	chr2	35117698.0	35117900.0																2.92992	7.86981	5.36414	ENSG00000119397	CNTRL	1.0
chr9	121121665.0	121121818.0	chr2	35132075.0	35132225.0																2.48599	5.43982	3.2178	ENSG00000119397	CNTRL	1.0
chr9	121167565.0	121167843.0	chr2	35170535.0	35170759.0																2.90365	7.77069	5.28425	ENSG00000119397	CNTRL	1.0
chr9	121175015.0	121175165.0	chr2	35176125.0	35176275.0																2.13085	3.75681	1.85242	ENSG00000119397	CNTRL	1.0
chr9	121201027.0	121201245.0	chr2	35200234.0	35200411.0																1.91424	3.13412	1.3942	ENSG00000119396	RAB14	1.0		RAB14
chr9	121201764.0	121202335.0	chr2	35200885.0	35201417.0																7.93051	59.07948	55.44162	ENSG00000119396	RAB14		0.82	RAB14
chr9	121212373.0	121212515.0	chr2	35213969.0	35214124.0																2.01161	3.55201	1.71215
chr9	121213263.0	121213527.0	chr2	35214810.0	35215081.0																2.21543	4.58851	2.51294
chr9	121248677.0	121248929.0	chr2	35233603.0	35233799.0																2.29133	4.74987	2.65531
chr9	121249957.0	121250138.0	chr2	35234797.0	35234958.0																2.41245	5.57945	3.34354
chr9	121269205.0	121269503.0	chr2	35257387.0	35257624.0																2.59194	7.16808	4.73783	ENSG00000148180	GSN	1.0
chr9	121270635.0	121270816.0	chr2	35258597.0	35258803.0																3.40795	13.72373	10.89965	ENSG00000148180	GSN	1.0
chr9	121277994.0	121278244.0	chr2	35264587.0	35264819.0																2.06585	4.31477	2.3035	ENSG00000148180	GSN	1.0
chr9	121285881.0	121286171.0	chr2	35270540.0	35270786.0																2.74381	9.31803	6.71022	ENSG00000148180	GSN	1.0			1.0	1.0	intron_variant
chr9	121288902.0	121289222.0	chr2	35273305.0	35273548.0																2.07634	4.5511	2.49438	ENSG00000148180	GSN	1.0
chr9	121328609.0	121328988.0	chr2	35304041.0	35304361.0																2.15131	4.45403	2.42489	ENSG00000148180	GSN	1.0
chr9	121351263.0	121351735.0	chr2	35322796.0	35323182.0																4.50229	22.99603	19.92317	ENSG00000148175	STOM	1.0
chr9	121441340.0	121441517.0	chr2	35398002.0	35398173.0																2.57477	5.89831	3.60941
chr9	121447559.0	121447887.0	chr2	35402764.0	35403012.0																2.60458	6.61413	4.24345
chr9	121461529.0	121461742.0	chr2	35414473.0	35414676.0																2.00573	3.71073	1.84781	ENSG00000204136	GGTA1	1.0
chr9	121486122.0	121486394.0	chr2	35446135.0	35446389.0																2.45734	6.43759	4.08141	ENSG00000204136	GGTA1	1.0
chr9	121505903.0	121506393.0	chr2	35504073.0	35504494.0																5.30182	34.10083	30.82058
chr9	121529121.0	121529371.0	chr2	35513724.0	35513916.0																1.843	3.03769	1.31275
chr9	121551065.0	121551970.0	chr2	35545142.0	35545620.0																3.44524	16.74783	14.241845
chr9	121564991.0	121565829.0	chr2	35556919.0	35557333.0																2.0947750000000003	4.800520000000001	2.7504850000000003
chr9	121568178.0	121568442.0	chr2	35559554.0	35559769.0																2.25368	5.88745	3.60941
chr9	121573960.0	121574211.0	chr2	35563861.0	35564108.0																2.48619	7.8206	5.33103
chr9	121577598.0	121578456.0	chr2	35567345.0	35567528.0																1.97351	4.44739	2.41906
chr9	121582139.0	121582430.0	chr2	35568692.0	35568932.0																2.18375	5.76782	3.51294
chr9	121594086.0	121594632.0	chr2	35578273.0	35578526.0																2.048	4.24156	2.23946
chr9	121608027.0	121608320.0	chr2	35588465.0	35588753.0																2.13303	5.20536	3.03242
chr9	121612566.0	121612841.0	chr2	35591545.0	35591728.0																2.2889	5.81697	3.55718
chr9	121613498.0	121613645.0	chr2	35592355.0	35592515.0																2.02454	4.23631	2.23478
chr9	121628495.0	121628686.0	chr2	35603736.0	35603916.0																2.01495	4.01562	2.07546
chr9	121634760.0	121635257.0	chr2	35609208.0	35609618.0																1.88985	3.81899	1.90598
chr9	121694924.0	121695133.0	chr2	35656690.0	35656893.0																1.89791	3.39044	1.57409	ENSG00000136848	DAB2IP	1.0
chr9	121699774.0	121700129.0	chr2	35661896.0	35662246.0																3.89277	16.64769	13.73184	ENSG00000136848	DAB2IP	1.0
chr9	121716349.0	121716706.0	chr2	35676182.0	35676511.0																3.12309	12.23542	9.47303	ENSG00000136848	DAB2IP	1.0
chr9	121718992.0	121719362.0	chr2	35678604.0	35678859.0																1.90009	3.5544	1.71423	ENSG00000136848	DAB2IP	1.0
chr9	121732608.0	121732859.0	chr2	35688138.0	35688288.0																1.81612	3.28499	1.52221	ENSG00000136848	DAB2IP	1.0
chr9	121735238.0	121735516.0	chr2	35690268.0	35690418.0																2.22469	5.86099	3.59696	ENSG00000136848	DAB2IP	1.0
chr9	121736958.0	121737200.0	chr2	35691753.0	35691960.0																2.61184	8.78112	6.21105	ENSG00000136848	DAB2IP	1.0
chr9	121759788.0	121759942.0	chr2	35709725.0	35709875.0																2.05562	4.46171	2.43169	ENSG00000136848	DAB2IP	1.0
chr9	121783853.0	121784546.0	chr2	35729430.0	35730061.0																3.39987	14.954905	12.10746	ENSG00000136848	DAB2IP	1.0
chr9	121808347.0	121808551.0	chr2	35740162.0	35740329.0																2.09247	4.32526	2.31248
chr9	121819774.0	121820165.0	chr2	35750737.0	35751120.0																2.49643	6.46591	4.10754	ENSG00000175764	TTLL11	1.0
chr9	121830690.0	121830997.0	chr2	35758718.0	35759004.0																2.94221	9.58702	6.95722	ENSG00000175764	TTLL11	1.0
chr9	121851768.0	121852004.0	chr2	35775819.0	35776051.0																3.11731	9.57755	6.94824	ENSG00000175764	TTLL11	1.0
chr9	121859774.0	121859982.0	chr2	35783616.0	35783766.0																1.92171	3.32034	1.55175	ENSG00000175764	TTLL11	1.0						0.00691	1.0
chr9	121861789.0	121862068.0	chr2	35785970.0	35786215.0																1.87861	3.08982	1.35693	ENSG00000175764	TTLL11	1.0
chr9	121886892.0	121887191.0	chr2	35811866.0	35812146.0																1.96145	3.63211	1.78092	ENSG00000175764	TTLL11	1.0
chr9	121901568.0	121901770.0	chr2	35822666.0	35822862.0																2.24371	4.69367	2.60564	ENSG00000175764	TTLL11	1.0
chr9	121913253.0	121913488.0	chr2	35833095.0	35833323.0																3.45395	11.86318	9.11347	ENSG00000175764	TTLL11	1.0
chr9	121914995.0	121915180.0	chr2	35834301.0	35834451.0																2.16693	4.1938	2.19766	ENSG00000175764	TTLL11	1.0
chr9	121922973.0	121923231.0	chr2	35842842.0	35843089.0																2.27031	5.14536	2.97903	ENSG00000175764	TTLL11	1.0
chr9	121929698.0	121929893.0	chr2	35848750.0	35848900.0																2.01417	3.6514	1.79712	ENSG00000175764	TTLL11	1.0
chr9	121942924.0	121943410.0	chr2	35861234.0	35861624.0																2.66356	6.37097	4.02043	ENSG00000175764	TTLL11	1.0						0.004756	1.0
chr9	121948056.0	121948270.0	chr2	35869584.0	35869762.0																1.95328	3.01318	1.29184	ENSG00000175764	TTLL11	1.0
chr9	121975374.0	121975824.0	chr2	35890783.0	35890990.0																2.08417	3.8027	1.89171	ENSG00000175764	TTLL11	1.0
chr9	121980110.0	121980961.0	chr2	35895200.0	35895360.0																2.1811	4.89297	2.78147	ENSG00000175764	TTLL11	1.0						0.009111	1.0
chr9	121983659.0	121983904.0	chr2	35897685.0	35897898.0																2.20136	5.08741	2.92731	ENSG00000175764	TTLL11	1.0
chr9	121986195.0	121986586.0	chr2	35899835.0	35900163.0																1.97227	3.93001	2.00179	ENSG00000175764	TTLL11	1.0
chr9	122010542.0	122010692.0	chr2	35923254.0	35923404.0																2.19974	4.08829	2.1384	ENSG00000175764	TTLL11	1.0
chr9	122031530.0	122031814.0	chr2	35940497.0	35940765.0																2.3972	4.99594	2.84587	ENSG00000175764	TTLL11	1.0
chr9	122087324.0	122087602.0	chr2	35974781.0	35975038.0																2.06431	3.73423	1.85242	ENSG00000175764	TTLL11	1.0
chr9	122121572.0	122122059.0	chr2	36007008.0	36007433.0																2.25209	4.95634	2.83729
chr9	122128207.0	122128951.0	chr2	36012747.0	36013453.0																2.3972	5.1168700000000005	3.0062800000000003
chr9	122135006.0	122135204.0	chr2	36024923.0	36025129.0																2.32658	4.75219	2.65717
chr9	122140605.0	122140956.0	chr2	36032748.0	36033055.0																2.78624	7.15212	4.72308
chr9	122147158.0	122148207.0	chr2	36039170.0	36039807.0																2.2269300000000003	4.92237	2.83766	ENSG00000119421	NDUFA8	1.0
chr9	122159692.0	122160005.0	chr2	36049257.0	36049561.0																4.44624	19.87671	16.8748	ENSG00000119421,ENSG00000185681	NDUFA8,MORN5		0.72,0.72
chr9	122187041.0	122187262.0	chr2	36069562.0	36069738.0																2.2892	4.98189	2.84587	ENSG00000185681	MORN5	1.0
chr9	122191183.0	122191365.0	chr2	36072229.0	36072429.0																2.59004	6.40571	4.05226	ENSG00000185681	MORN5	1.0
chr9	122207587.0	122207817.0	chr2	36086214.0	36086406.0																1.90727	3.42607	1.60461	ENSG00000106852	LHX6	1.0
chr9	122213997.0	122214355.0	chr2	36091343.0	36091678.0																2.85229	9.16794	6.56761	ENSG00000106852	LHX6	1.0
chr9	122222825.0	122222998.0	chr2	36099764.0	36099934.0																2.1398	4.40964	2.38612	ENSG00000106852	LHX6	1.0
chr9	122225471.0	122225639.0	chr2	36101970.0	36102154.0																2.34126	5.55452	3.32099	ENSG00000106852	LHX6	1.0			1.0	0.0	intron_variant
chr9	122248347.0	122248590.0	chr2	36123319.0	36123505.0																2.30842	4.56714	2.49438	ENSG00000119446	RBM18	1.0
chr9	122264767.0	122265163.0	chr2	36136534.0	36136927.0																4.88319	21.85298	18.80391	ENSG00000119446,ENSG00000148187	RBM18,MRRF	0.71	0.82
chr9	122281956.0	122282230.0	chr2	36149397.0	36149660.0																1.95328	3.01318	1.29184	ENSG00000148187	MRRF	1.0
chr9	122300130.0	122300317.0	chr2	36167428.0	36167601.0																1.95328	3.01318	1.29184	ENSG00000148187	MRRF	1.0
chr9	122301311.0	122301485.0	chr2	36168347.0	36168497.0																1.95328	3.01318	1.29184	ENSG00000148187	MRRF	1.0
chr9	122314339.0	122314487.0	chr2	36178432.0	36178582.0																2.13085	3.75681	1.85242	ENSG00000148187	MRRF	1.0
chr9	122318509.0	122318727.0	chr2	36183577.0	36183780.0																1.95328	3.01318	1.29184	ENSG00000148187	MRRF	1.0
chr9	122323158.0	122323369.0	chr2	36189665.0	36189834.0																1.95328	3.01318	1.29184	ENSG00000148187	MRRF	1.0
chr9	122331619.0	122332747.0	chr2	36198296.0	36199007.0																2.335285	5.48123	3.273445
chr9	122350600.0	122350865.0	chr2	36214076.0	36214268.0																2.73647	9.28003	6.67404
chr9	122354689.0	122354979.0	chr2	36216191.0	36216631.0																2.68542	8.37475	5.83863
chr9	122368592.0	122368775.0	chr2	36228058.0	36228211.0																2.28445	5.08304	2.92362	ENSG00000095303	PTGS1		1.0
chr9	122373664.0	122373906.0	chr2	36233429.0	36233670.0																1.87957	3.16906	1.42401	ENSG00000095303	PTGS1	1.0
chr9	122387072.0	122387257.0	chr2	36246018.0	36246168.0																2.26308	5.1163	2.95326	ENSG00000095303	PTGS1	1.0
chr9	122402507.0	122402791.0	chr2	36259441.0	36259682.0																3.0187	8.39512	5.84636
chr9	122451885.0	122452602.0	chr2	36276337.0	36276690.0																1.95328	3.01318	1.29184
chr9	122477158.0	122477588.0	chr2	36812322.0	36812752.0																1.95328	3.01318	1.29184	ENSG00000136834	OR1J1	1.0
chr9	122526444.0	122526759.0	chr2	36859497.0	36859812.0																2.21963	4.15392	2.16318	ENSG00000171505	OR1N1	1.0
chr9	122905121.0	122905676.0	chr2	37422777.0	37423307.0																10.38788	78.69681	74.82484	ENSG00000056586	RC3H2		0.57
chr9	122931380.0	122931897.0	chr2	37442999.0	37443476.0																6.12619	32.84356	29.58333	ENSG00000171448	ZBTB26		0.74
chr9	123103424.0	123103691.0	chr2	37565062.0	37565312.0																2.30842	4.56714	2.49438	ENSG00000011454	RABGAP1	1.0
chr9	123115125.0	123115308.0	chr2	37573998.0	37574193.0																2.21963	4.15392	2.16318
chr9	123128271.0	123128514.0	chr2	37586567.0	37586772.0																2.75234	6.85737	4.45037	ENSG00000165209	STRBP	1.0
chr9	123269462.0	123269870.0	chr2	37704229.0	37704691.0																2.48599	5.43982	3.2178	ENSG00000165209	STRBP		1.0
chr9	123282681.0	123282876.0	chr2	37713406.0	37713556.0																1.95328	3.01318	1.29184
chr9	123302595.0	123303297.0	chr2	37735020.0	37735708.0																2.04933	3.92609	2.029306666666667
chr9	123306807.0	123307020.0	chr2	37739357.0	37739556.0																1.88046	3.24817	1.49077
chr9	123323095.0	123323277.0	chr2	37753131.0	37753293.0																2.08696	5.37653	3.18511
chr9	123341997.0	123342337.0	chr2	37767183.0	37767522.0																2.47962	11.65631	8.91993
chr9	123344325.0	123344736.0	chr2	37768896.0	37769311.0																4.80342	48.64338	45.14383
chr9	123356385.0	123356646.0	chr2	37776465.0	37776687.0																2.20367	8.59766	6.03754	ENSG00000148204	CRB2	1.0
chr9	123357727.0	123357903.0	chr2	37777614.0	37777826.0																1.67846	3.72833	1.85242	ENSG00000148204	CRB2	1.0
chr9	123364302.0	123364676.0	chr2	37784519.0	37784824.0																3.20129	22.68522	19.61803	ENSG00000148204	CRB2	1.0
chr9	123371266.0	123371491.0	chr2	37791279.0	37791504.0																1.76298	3.87615	1.95516	ENSG00000148204	CRB2	1.0
chr9	123380947.0	123381635.0	chr2	37799686.0	37800245.0																1.85671	4.46666	2.43605	ENSG00000119522	DENND1A	1.0
chr9	123381788.0	123382067.0	chr2	37800398.0	37800677.0																1.65189	3.06561	1.33629	ENSG00000119522	DENND1A	1.0
chr9	123384508.0	123385583.0	chr2	37802741.0	37803052.0																2.7854	12.92279	10.13255	ENSG00000119522	DENND1A	1.0
chr9	123390964.0	123391216.0	chr2	37808669.0	37808857.0																1.95084	5.32667	3.14064	ENSG00000119522	DENND1A	1.0
chr9	123406291.0	123406663.0	chr2	37818189.0	37818555.0																2.05808	5.50886	3.27984	ENSG00000119522	DENND1A	1.0
chr9	123416137.0	123416745.0	chr2	37826032.0	37826449.0																2.11612	5.22595	3.05086	ENSG00000119522	DENND1A	1.0
chr9	123421903.0	123422136.0	chr2	37831318.0	37831567.0																1.80573	3.03935	1.31399	ENSG00000119522	DENND1A	1.0
chr9	123427747.0	123427914.0	chr2	37836452.0	37836615.0																1.99936	3.95314	2.02169	ENSG00000119522	DENND1A	1.0
chr9	123434783.0	123435107.0	chr2	37838992.0	37839211.0																2.46219	6.32109	3.99392	ENSG00000119522	DENND1A	1.0
chr9	123440274.0	123440545.0	chr2	37844692.0	37844959.0																2.0979	3.65068	1.79652	ENSG00000119522	DENND1A	1.0
chr9	123453353.0	123453552.0	chr2	37854872.0	37855038.0																2.3338	5.52401	3.29361	ENSG00000119522	DENND1A	1.0
chr9	123461166.0	123461372.0	chr2	37860721.0	37860919.0																2.38439	5.73062	3.47953	ENSG00000119522	DENND1A	1.0
chr9	123470699.0	123470942.0	chr2	37867411.0	37867625.0																2.00669	3.89319	1.9698	ENSG00000119522	DENND1A	1.0
chr9	123473281.0	123473651.0	chr2	37869691.0	37870312.0																3.418455	16.038155	13.508755	ENSG00000119522	DENND1A	1.0
chr9	123480683.0	123480833.0	chr2	37875832.0	37875982.0																2.29965	5.38381	3.19171	ENSG00000119522	DENND1A	1.0
chr9	123511739.0	123511914.0	chr2	37903008.0	37903161.0																2.31629	4.96201	2.84234	ENSG00000119522	DENND1A	1.0
chr9	123523317.0	123523519.0	chr2	37909624.0	37909777.0																2.14869	3.91931	1.99243	ENSG00000119522	DENND1A	1.0			1.0	0.0	intron_variant
chr9	123525188.0	123525618.0	chr2	37911075.0	37911399.0																1.93929	3.05334	1.32593	ENSG00000119522	DENND1A	1.0			1.0	0.0	intron_variant
chr9	123542361.0	123542621.0	chr2	37924271.0	37924474.0																2.21435	4.1365	2.16318	ENSG00000119522	DENND1A	1.0
chr9	123543178.0	123543678.0	chr2	37925072.0	37925467.0																1.973755	3.206475	1.4538799999999998	ENSG00000119522	DENND1A	1.0
chr9	123550244.0	123550595.0	chr2	37930499.0	37930832.0																2.77243	7.77706	5.29031	ENSG00000119522	DENND1A	1.0
chr9	123561661.0	123561965.0	chr2	37938808.0	37939087.0																1.99076	3.65558	1.80066	ENSG00000119522	DENND1A	1.0
chr9	123570101.0	123570453.0	chr2	37946896.0	37947173.0																2.04206	3.37637	1.56219	ENSG00000119522	DENND1A	1.0
chr9	123586143.0	123586493.0	chr2	37963244.0	37963592.0																2.36445	5.13881	2.97314	ENSG00000119522	DENND1A	1.0
chr9	123592394.0	123592628.0	chr2	37967938.0	37968127.0																2.09937	4.25334	2.24961	ENSG00000119522	DENND1A	1.0
chr9	123598095.0	123598335.0	chr2	37972753.0	37972970.0																2.39521	5.64387	3.40141	ENSG00000119522	DENND1A	1.0
chr9	123608406.0	123608670.0	chr2	37982043.0	37982302.0																2.13085	3.75681	1.85242	ENSG00000119522	DENND1A	1.0
chr9	123614617.0	123614774.0	chr2	37989573.0	37989723.0																2.18535	4.25869	2.25446	ENSG00000119522	DENND1A	1.0
chr9	123627229.0	123628308.0	chr2	38000606.0	38001282.0																2.264025	4.360530000000001	2.32878	ENSG00000119522	DENND1A	1.0
chr9	123628403.0	123628715.0	chr2	38001377.0	38001670.0																1.95328	3.01318	1.29184	ENSG00000119522	DENND1A	1.0
chr9	123636222.0	123637028.0	chr2	38008808.0	38009048.0																1.95328	3.01318	1.29184	ENSG00000119522	DENND1A	1.0
chr9	123640252.0	123640496.0	chr2	38011184.0	38011404.0																2.30842	4.56714	2.49438	ENSG00000119522	DENND1A	1.0
chr9	123642650.0	123643119.0	chr2	38013827.0	38014293.0																2.3972	4.99594	2.84587	ENSG00000119522	DENND1A	1.0
chr9	123643606.0	123644065.0	chr2	38014760.0	38015182.0																2.3972	5.1168700000000005	3.0062800000000003	ENSG00000119522	DENND1A	1.0
chr9	123653227.0	123653521.0	chr2	38022535.0	38022685.0																2.13085	3.75681	1.85242	ENSG00000119522	DENND1A	1.0
chr9	123656788.0	123657108.0	chr2	38025259.0	38025533.0																2.04206	3.37637	1.56219	ENSG00000119522	DENND1A	1.0
chr9	123672031.0	123672278.0	chr2	38044075.0	38044308.0																2.04206	3.37637	1.56219	ENSG00000119522	DENND1A	1.0
chr9	123679107.0	123679409.0	chr2	38052146.0	38052386.0																2.84113	7.35711	4.89878	ENSG00000119522	DENND1A	1.0
chr9	123679693.0	123679984.0	chr2	38052665.0	38052926.0																2.21963	4.15392	2.16318	ENSG00000119522	DENND1A	1.0
chr9	123684510.0	123685207.0	chr2	38065638.0	38066165.0																2.2196300000000004	4.186155	2.20403	ENSG00000119522	DENND1A	1.0
chr9	123685496.0	123685782.0	chr2	38066513.0	38066797.0																1.95328	3.01318	1.29184	ENSG00000119522	DENND1A	1.0
chr9	123716695.0	123716921.0	chr2	38094830.0	38095004.0																2.04206	3.37637	1.56219	ENSG00000119522	DENND1A	1.0
chr9	123765362.0	123766237.0	chr2	38133121.0	38133749.0																2.30842	4.56714	2.49438	ENSG00000119522	DENND1A	1.0						0.004428	2.0
chr9	123802052.0	123802487.0	chr2	38173037.0	38173436.0																3.0187	8.41966	5.87802	ENSG00000119522	DENND1A	1.0
chr9	123820240.0	123820545.0	chr2	38180970.0	38181257.0																2.30842	4.56714	2.49438	ENSG00000119522	DENND1A	1.0
chr9	123860627.0	123860815.0	chr2	38220429.0	38220589.0																1.95328	3.01318	1.29184	ENSG00000119522	DENND1A	1.0
chr9	123867323.0	123867441.0	chr2	38230046.0	38230208.0																2.13085	3.75681	1.85242	ENSG00000119522	DENND1A	1.0
chr9	123883059.0	123883271.0	chr2	38247497.0	38247690.0																2.3972	4.99594	2.84587	ENSG00000119522	DENND1A	1.0
chr9	123886222.0	123886444.0	chr2	38251148.0	38251337.0																2.21963	4.15392	2.16318	ENSG00000119522	DENND1A	1.0						0.001785	2.0
chr9	123929332.0	123930319.0	chr2	38286577.0	38287533.0																3.2514799999999995	11.650906666666666	9.155863333333333	ENSG00000119522	DENND1A	0.8						0.001708	2.0
chr9	123931775.0	123931942.0	chr2	38290171.0	38290362.0																2.26474	4.77163	2.67439	ENSG00000119522	DENND1A		1.0					0.0075045	2.0
chr9	123971441.0	123971661.0	chr2	38321345.0	38321556.0																2.57922	6.8132	4.42615
chr9	123971767.0	123974265.0	chr2	38321662.0	38322016.0																3.83622	16.10409	13.20488						2.0	0.0
chr9	123974505.0	123974729.0	chr2	38322191.0	38322395.0																2.20103	4.64522	2.56307
chr9	123984398.0	123984806.0	chr2	38328032.0	38328361.0																1.92385	3.08562	1.35308
chr9	123997443.0	123997886.0	chr2	38337310.0	38337706.0																2.30277	4.66954	2.58445
chr9	124001402.0	124001808.0	chr2	38340873.0	38341266.0																2.3972	4.99594	2.84587
chr9	124007866.0	124008014.0	chr2	38347510.0	38347660.0																1.98864	3.64777	1.79405	ENSG00000106689	LHX2		1.0
chr9	124009039.0	124009441.0	chr2	38348691.0	38349048.0																2.47698	6.93977	4.52648	ENSG00000106689	LHX2		1.0
chr9	124011492.0	124011727.0	chr2	38350951.0	38351187.0																1.87189	3.51554	1.68107	ENSG00000106689	LHX2		1.0
chr9	124012428.0	124012578.0	chr2	38351853.0	38352003.0																2.17703	5.41277	3.21748	ENSG00000106689	LHX2	1.0
chr9	124024074.0	124024225.0	chr2	38362290.0	38362440.0																2.51273	6.82017	4.43268	ENSG00000106689	LHX2	1.0
chr9	124029159.0	124029426.0	chr2	38366682.0	38366944.0																2.05092	3.97115	2.03728	ENSG00000106689	LHX2	1.0
chr9	124029869.0	124030133.0	chr2	38367301.0	38367558.0																2.01669	3.84166	1.92536	ENSG00000106689	LHX2	1.0
chr9	124035141.0	124035488.0	chr2	38372050.0	38372370.0																2.7972	9.25076	6.6463
chr9	124039720.0	124039870.0	chr2	38374876.0	38375026.0																1.79294	3.12315	1.38524
chr9	124041560.0	124041764.0	chr2	38376546.0	38376696.0																1.92963	3.91562	1.98935
chr9	124113590.0	124114052.0	chr2	38420686.0	38421069.0																1.84219	3.24981	1.49222
chr9	124114706.0	124115218.0	chr2	38422179.0	38422577.0																1.96139	3.88515	1.96291
chr9	124127547.0	124128254.0	chr2	38430619.0	38430885.0																2.10873	4.49026	2.45637
chr9	124129061.0	124129296.0	chr2	38431636.0	38431862.0																1.91632	3.54015	1.70215
chr9	124130694.0	124131004.0	chr2	38432930.0	38433211.0																1.93299	3.60537	1.75786
chr9	124213586.0	124213910.0	chr2	38477897.0	38478061.0																1.98971	3.73939	1.85242
chr9	124222518.0	124222881.0	chr2	38485148.0	38485462.0																2.08858	4.11327	2.15991
chr9	124240488.0	124240760.0	chr2	38499073.0	38499299.0																2.1658	4.40323	2.38049
chr9	124258572.0	124258793.0	chr2	38512130.0	38512285.0																1.99715	3.67912	1.82062	ENSG00000119408	NEK6	1.0
chr9	124262402.0	124262659.0	chr2	38515376.0	38515615.0																1.94035	3.38721	1.57126	ENSG00000119408	NEK6	1.0
chr9	124266262.0	124266429.0	chr2	38518997.0	38519148.0																2.5066	6.93511	4.52231	ENSG00000119408	NEK6	1.0
chr9	124274285.0	124274432.0	chr2	38526299.0	38526454.0																2.0535	4.82844	2.72467	ENSG00000119408	NEK6	1.0
chr9	124279126.0	124279839.0	chr2	38530378.0	38530669.0																2.07557	5.02945	2.87595	ENSG00000119408	NEK6	1.0
chr9	124286515.0	124286982.0	chr2	38536477.0	38536906.0																2.82686	11.48299	8.75294	ENSG00000119408	NEK6	1.0
chr9	124295933.0	124296116.0	chr2	38545450.0	38545600.0																1.90381	4.11429	2.16084	ENSG00000119408	NEK6	1.0
chr9	124297583.0	124297933.0	chr2	38546340.0	38546681.0																1.91099	4.14863	2.16318	ENSG00000119408	NEK6	1.0
chr9	124298469.0	124298678.0	chr2	38547091.0	38547278.0																2.32846	7.22745	4.79285	ENSG00000119408	NEK6	1.0
chr9	124309465.0	124309633.0	chr2	38556192.0	38556342.0																1.96133	4.13744	2.16318	ENSG00000119408	NEK6	1.0
chr9	124322074.0	124322637.0	chr2	38563156.0	38563599.0																2.45184	6.2772	3.95386	ENSG00000119408	NEK6	1.0			1.0	0.0	intron_variant
chr9	124333221.0	124333420.0	chr2	38573970.0	38574120.0																1.90525	4.04343	2.09967	ENSG00000119408	NEK6	1.0
chr9	124350657.0	124350931.0	chr2	38585177.0	38585374.0																2.05941	3.7173	1.85242	ENSG00000119408	NEK6	1.0
chr9	124356818.0	124357015.0	chr2	38590751.0	38590970.0																2.56513	6.30942	3.98324	ENSG00000136930	PSMB7	1.0
chr9	124358727.0	124358887.0	chr2	38592624.0	38592774.0																2.04332	3.568	1.72597	ENSG00000136930	PSMB7	1.0
chr9	124371751.0	124372087.0	chr2	38603296.0	38603549.0																2.13085	3.75681	1.85242	ENSG00000136930	PSMB7	1.0
chr9	124376771.0	124377041.0	chr2	38607818.0	38608124.0																2.84113	7.35711	4.89878	ENSG00000136930	PSMB7	1.0
chr9	124388206.0	124388785.0	chr2	38616685.0	38617203.0																3.37384	10.61582	7.92565	ENSG00000136930	PSMB7	1.0
chr9	124395173.0	124395265.0	chr2	38624676.0	38624850.0																2.75234	6.85737	4.45037	ENSG00000136930	PSMB7	1.0
chr9	124421001.0	124421568.0	chr2	38647275.0	38647802.0																2.42113	5.87984	3.60941
chr9	124428164.0	124428844.0	chr2	38652623.0	38653042.0																4.1543	18.7771	15.80387
chr9	124429199.0	124429417.0	chr2	38653389.0	38653599.0																1.9483	3.33232	1.56219
chr9	124439563.0	124439929.0	chr2	38656430.0	38656743.0																1.98853	3.47202	1.64375
chr9	124446719.0	124447324.0	chr2	38663757.0	38664321.0																2.48599	5.43982	3.2178	ENSG00000180264	ADGRD2		1.0
chr9	124450138.0	124450669.0	chr2	38669156.0	38669613.0																2.31907	4.97224	2.84587	ENSG00000180264	ADGRD2		0.59
chr9	124469543.0	124469867.0	chr2	38682654.0	38682915.0																2.44898	6.80945	4.42283	ENSG00000180264	ADGRD2	1.0			1.0	0.0
chr9	124491160.0	124491592.0	chr2	38700254.0	38700667.0																1.95769	3.78596	1.87731	ENSG00000136931	NR5A1	1.0
chr9	124503259.0	124503427.0	chr2	38710597.0	38710790.0																1.8489	3.20379	1.45323	ENSG00000136931	NR5A1	1.0
chr9	124504938.0	124505274.0	chr2	38712153.0	38712484.0																1.99742	3.9454	2.0151	ENSG00000136931	NR5A1	1.0
chr9	124513526.0	124513692.0	chr2	38720009.0	38720177.0																2.15633	4.26214	2.25727
chr9	124525693.0	124526056.0	chr2	38730005.0	38730428.0																2.48599	5.43982	3.2178	ENSG00000148200	NR6A1	1.0
chr9	124526215.0	124526417.0	chr2	38730551.0	38730706.0																2.66356	6.37097	4.02043	ENSG00000148200	NR6A1	1.0
chr9	124535607.0	124535858.0	chr2	38738626.0	38738867.0																2.02376	3.31899	1.55077	ENSG00000148200	NR6A1	1.0
chr9	124658202.0	124658486.0	chr2	38823030.0	38823316.0																4.79441	21.12214	18.08967	ENSG00000148200	NR6A1	1.0
chr9	124659152.0	124659385.0	chr2	38823976.0	38824204.0																3.0187	8.39512	5.84636	ENSG00000148200	NR6A1	1.0
chr9	124661628.0	124661980.0	chr2	38826403.0	38826695.0																2.30842	4.56714	2.49438	ENSG00000148200	NR6A1	1.0
chr9	124771177.0	124771788.0	chr2	38926275.0	38926886.0																7.06628	42.94593	39.52864	ENSG00000148200	NR6A1		0.78
chr9	124777314.0	124777529.0	chr2	38932126.0	38932338.0																2.27101	4.91268	2.79877	ENSG00000185585	OLFML2A	1.0
chr9	124782379.0	124782622.0	chr2	38936130.0	38936361.0																1.94454	3.40224	1.58409	ENSG00000185585	OLFML2A	1.0
chr9	124789408.0	124789606.0	chr2	38942953.0	38943103.0																1.9992	3.42006	1.59929	ENSG00000185585	OLFML2A	1.0
chr9	124790573.0	124790883.0	chr2	38944540.0	38944752.0																2.72053	7.06858	4.64571	ENSG00000185585	OLFML2A	1.0
chr9	124800480.0	124800883.0	chr2	38950349.0	38950743.0																4.16816	19.42987	16.43987	ENSG00000185585	OLFML2A	1.0
chr9	128260364.0	128261011.0	chr2	38976288.0	38976915.0																1.92664	3.25702	1.49825	ENSG00000167110	GOLGA2	1.0						0.0032745	2.0
chr9	124820555.0	124820866.0	chr2	38977591.0	38977886.0																2.31036	5.06218	2.90507
chr9	124833108.0	124833280.0	chr2	38986943.0	38987112.0																2.38429	5.85975	3.59586
chr9	124854153.0	124854381.0	chr2	38999229.0	38999454.0																1.87936	3.47095	1.6428	ENSG00000136918	WDR38	1.0
chr9	124861858.0	124862304.0	chr2	39005039.0	39005415.0																3.82979	18.98526	16.00435	ENSG00000136942,ENSG00000136950	RPL35,ARPC5L		0.78,0.78
chr9	124882126.0	124882545.0	chr2	39019824.0	39020106.0																3.02789	9.20582	6.60367	ENSG00000136935	GOLGA1	1.0
chr9	124889280.0	124889713.0	chr2	39023250.0	39023586.0																1.97125	3.24011	1.48404	ENSG00000136935	GOLGA1	1.0
chr9	124898893.0	124899268.0	chr2	39033661.0	39034006.0																2.264025	4.376375	2.349145	ENSG00000136935	GOLGA1	1.0
chr9	124911172.0	124911445.0	chr2	39040112.0	39040325.0																2.21766	4.37226	2.3535	ENSG00000136935	GOLGA1	1.0
chr9	124921606.0	124921765.0	chr2	39047484.0	39047639.0																1.98704	3.20368	1.45319	ENSG00000136935	GOLGA1	1.0
chr9	124940259.0	124941261.0	chr2	39064821.0	39065705.0																4.172910000000001	17.5857	14.813146666666668	ENSG00000136935	GOLGA1	0.82
chr9	124976254.0	124976606.0	chr2	39083678.0	39083988.0																1.9344	3.03792	1.3128	ENSG00000173611	SCAI	1.0
chr9	124994835.0	124995025.0	chr2	39094602.0	39094794.0																2.57477	5.89831	3.60941	ENSG00000173611	SCAI	1.0
chr9	125143163.0	125143812.0	chr2	39190414.0	39191023.0																12.47892	109.78839	105.59409	ENSG00000173611	SCAI	0.56
chr9	29925787.0	125182116.0	chr2	39217100.0	39217535.0																1.95328	3.01318	1.29184						4196.0	316.0	3_prime_UTR_variant,splice_donor_5th_base_variant,5_prime_UTR_variant,frameshift_variant,splice_region_variant,non_coding_transcript_exon_variant,splice_donor_variant,intergenic_variant,intron_variant,missense_variant,synonymous_variant,stop_gained,inframe_insertion,downstream_gene_variant,regulatory_region_variant,TF_binding_site_variant,upstream_gene_variant	0.0043473334234394	7287.0
chr9	125189728.0	125190138.0	chr2	39226251.0	39226622.0																6.02084	36.12604	32.81311	ENSG00000119414	PPP6C		0.82
chr9	56994400.0	88475571.0	chr2	71730688.0	71731193.0																2.56108	7.792515	5.31411						1314.0	74.0	3_prime_UTR_variant,splice_donor_5th_base_variant,5_prime_UTR_variant,non_coding_transcript_exon_variant,intergenic_variant,intron_variant,missense_variant,synonymous_variant,inframe_insertion,downstream_gene_variant,regulatory_region_variant,TF_binding_site_variant,upstream_gene_variant	0.0044789494543103	2320.0
chr9	34446433.0	108627035.0	chr2	155187848.0	155188028.0																2.21963	4.15392	2.16318						2856.0	215.0	3_prime_UTR_variant,splice_donor_5th_base_variant,5_prime_UTR_variant,frameshift_variant,splice_region_variant,non_coding_transcript_exon_variant,splice_donor_variant,intergenic_variant,intron_variant,missense_variant,synonymous_variant,stop_gained,inframe_insertion,downstream_gene_variant,regulatory_region_variant,TF_binding_site_variant,upstream_gene_variant	0.0045383125957161	4482.0
chr9	128541115.0	128541948.0	chr2	167006430.0	167007184.0																3.45572	11.40475	8.67755	ENSG00000119392	GLE1	1.0
chr9	127731956.0	127732188.0	chr3	49644010.0	49644206.0																2.57477	5.89831	3.60941	ENSG00000160404	TOR2A	1.0
chr9	14921627.0	14921792.0	chr3	95805324.0	95805474.0																2.3972	4.99594	2.84587
chr9	121785142.0	121785308.0	chr3	103252451.0	103252601.0																2.30842	4.56714	2.49438	ENSG00000136848	DAB2IP	1.0
chr9	109156627.0	134164424.0	chr3	108497863.0	108498246.0																2.57477	5.89831	3.60941						1650.0	160.0	3_prime_UTR_variant,splice_donor_5th_base_variant,5_prime_UTR_variant,frameshift_variant,splice_region_variant,non_coding_transcript_exon_variant,splice_donor_variant,intergenic_variant,intron_variant,missense_variant,synonymous_variant,downstream_gene_variant,regulatory_region_variant,TF_binding_site_variant,upstream_gene_variant	0.0041764411907568	2488.0
chr9	27357455.0	27357750.0	chr4	34984620.0	34984830.0																2.04206	3.37637	1.56219	ENSG00000120162	MOB3B	1.0
chr9	27393772.0	27393949.0	chr4	35012497.0	35012726.0																2.21963	4.15392	2.16318	ENSG00000120162	MOB3B	1.0
chr9	27470650.0	27470803.0	chr4	35098712.0	35098862.0																2.04206	3.37637	1.56219	ENSG00000120162	MOB3B	1.0
chr9	27573426.0	27573571.0	chr4	35225783.0	35225933.0																2.3972	4.99594	2.84587	ENSG00000147894	C9orf72		0.62
chr9	27670002.0	27670173.0	chr4	35312590.0	35312740.0																2.21963	4.15392	2.16318
chr9	27714064.0	27714203.0	chr4	35362032.0	35362182.0																2.30842	4.56714	2.49438
chr9	32423013.0	32423252.0	chr4	40178763.0	40178913.0																2.0979	3.65068	1.79652	ENSG00000122729	ACO1	1.0
chr9	32429341.0	32429591.0	chr4	40183509.0	40183737.0																2.21435	4.1365	2.16318	ENSG00000122729	ACO1	1.0
chr9	32500739.0	32500890.0	chr4	40235183.0	40235333.0																2.13085	3.75681	1.85242	ENSG00000107201,ENSG00000288684	RIGI,ENSG00000288684	1.0,1.0
chr9	32550360.0	32550598.0	chr4	40267968.0	40268178.0																2.21963	4.15392	2.16318	ENSG00000288684,ENSG00000197579,ENSG00000235453	ENSG00000288684,TOPORS,SMIM27	1.0,1.0	1.0
chr9	32550898.0	32551217.0	chr4	40268428.0	40268729.0																4.43927	18.27925	15.31661	ENSG00000288684,ENSG00000197579,ENSG00000235453	ENSG00000288684,TOPORS,SMIM27	1.0,1.0	1.0
chr9	32552429.0	32552777.0	chr4	40269669.0	40270006.0																7.72432	48.74595	45.24397	ENSG00000288684,ENSG00000197579,ENSG00000235453	ENSG00000288684,TOPORS,SMIM27	1.0	0.6,0.6
chr9	32573030.0	32573396.0	chr4	40279307.0	40279612.0																3.99534	14.91855	12.05306	ENSG00000165264	NDUFB6		0.65
chr9	32601173.0	32601358.0	chr4	40305452.0	40305609.0																2.21963	4.15392	2.16318
chr9	32668817.0	32669111.0	chr4	40352854.0	40353105.0																2.04206	3.37637	1.56219
chr9	32753335.0	32753568.0	chr4	40412366.0	40412572.0																2.30842	4.56714	2.49438									0.006015	1.0
chr9	32784529.0	32784986.0	chr4	40474270.0	40474725.0																2.219635	4.161975	2.1734	ENSG00000188133	TMEM215	1.0
chr9	32822269.0	32822417.0	chr4	40501956.0	40502106.0																2.48599	5.43982	3.2178
chr9	33024704.0	33025425.0	chr4	40722066.0	40722666.0																5.63265	30.51373	27.29402	ENSG00000086061	DNAJA1		0.79		1.0	1.0	intron_variant
chr9	33025963.0	33026177.0	chr4	40723143.0	40723351.0																2.74295	7.48811	5.02067	ENSG00000086061	DNAJA1	1.0
chr9	33039412.0	33039706.0	chr4	40733423.0	40733707.0																1.96918	3.14748	1.40556	ENSG00000086061	DNAJA1	1.0
chr9	33048542.0	33053198.0	chr4	40738871.0	40739594.0																2.9819	9.411645	6.799555	ENSG00000122692	SMU1	1.0			1.0	0.0	intron_variant
chr9	33056654.0	33056967.0	chr4	40743840.0	40744161.0																2.11454	3.70431	1.84232	ENSG00000122692	SMU1	1.0
chr9	33113105.0	33113374.0	chr4	40806837.0	40807106.0																2.3972	4.99594	2.84587	ENSG00000086062	B4GALT1	1.0
chr9	33121803.0	33122110.0	chr4	40813955.0	40814260.0																2.09732	3.74842	1.85242	ENSG00000086062	B4GALT1	1.0
chr9	33138942.0	33139054.0	chr4	40827096.0	40827256.0																2.25792	4.39657	2.37468	ENSG00000086062	B4GALT1	1.0
chr9	33167133.0	33167938.0	chr4	40853769.0	40854700.0																5.336253333333333	38.57557333333333	35.394313333333336	ENSG00000086062	B4GALT1		0.75
chr9	33168015.0	33168156.0	chr4	40854795.0	40855017.0																2.14714	4.85557	2.7485	ENSG00000086062	B4GALT1		1.0
chr9	33187903.0	33188304.0	chr4	40874336.0	40874690.0																2.29485	5.36408	3.174
chr9	33233836.0	33234041.0	chr4	40915847.0	40916063.0																2.25376	4.49868	2.46378
chr9	33240977.0	33241178.0	chr4	40920775.0	40920967.0																1.93684	3.04562	1.31939	ENSG00000122711	SPINK4	1.0
chr9	33264648.0	33265510.0	chr4	40948176.0	40949013.0																9.19073	70.23248	66.45909	ENSG00000107262,ENSG00000086065	BAG1,CHMP5	0.53	0.93
chr9	33290377.0	33290750.0	chr4	40970823.0	40971193.0																3.46263	11.19935	8.47969	ENSG00000086102	NFX1	0.63
chr9	33290914.0	33291247.0	chr4	40971386.0	40971746.0																2.17524	3.971755	2.028285	ENSG00000086102	NFX1	1.0
chr9	33310745.0	33311098.0	chr4	40990372.0	40990776.0																2.57477	5.89831	3.60941	ENSG00000086102	NFX1	1.0
chr9	33364344.0	33364692.0	chr4	41022034.0	41022244.0																2.35008	5.08616	2.92622	ENSG00000086102	NFX1	1.0
chr9	33379222.0	33379785.0	chr4	41030624.0	41030774.0																2.00884	3.45242	1.62695						1.0	0.0	downstream_gene_variant
chr9	33385354.0	33385634.0	chr4	41034524.0	41034739.0																2.04691	3.48582	1.65556	ENSG00000165269	AQP7	1.0
chr9	33402024.0	33402265.0	chr4	41047614.0	41047808.0																2.37389	5.5593	3.32528	ENSG00000165269	AQP7	1.0
chr9	33402506.0	33402698.0	chr4	41047990.0	41048179.0																1.94393	3.31713	1.54925	ENSG00000165269	AQP7		0.68
chr9	33417085.0	33417323.0	chr4	41065976.0	41066192.0																2.3972	4.99594	2.84587									0.0004971	1.0
chr9	33418211.0	33418476.0	chr4	41073249.0	41073496.0																2.57477	5.89831	3.60941
chr9	33426742.0	33427440.0	chr4	41078480.0	41079123.0																3.817765	14.355175	11.62714
chr9	33442981.0	33443377.0	chr4	41094395.0	41094757.0																5.22263	31.78153	28.5407	ENSG00000165272	AQP3	1.0
chr9	33454307.0	33454912.0	chr4	41106839.0	41107368.0																2.63263	6.72477	4.34512									0.003087	1.0
chr9	33455032.0	33456841.0	chr4	41107489.0	41108113.0																5.71429	32.50893	29.25548
chr9	33461810.0	33462104.0	chr4	41114670.0	41114882.0																2.17944	4.56232	2.49438	ENSG00000165271	NOL6	1.0
chr9	33462577.0	33463000.0	chr4	41115292.0	41115645.0																2.20007	4.86188	2.75406	ENSG00000165271	NOL6	1.0
chr9	33465267.0	33465473.0	chr4	41117720.0	41117937.0																2.0715	4.24166	2.23949	ENSG00000165271	NOL6	1.0
chr9	33817540.0	33817949.0	chr4	41135861.0	41136259.0																2.84113	7.35711	4.89878	ENSG00000107341	UBE2R2	1.0
chr9	33923210.0	33923493.0	chr4	41195770.0	41196058.0																2.45931	6.17157	3.85778	ENSG00000137073	UBAP2	1.0
chr9	34048914.0	34049619.0	chr4	41275126.0	41275765.0																6.30376	34.51941	31.23137	ENSG00000137073	UBAP2		1.0
chr9	34098301.0	34098504.0	chr4	41299384.0	41299587.0																2.3972	4.99594	2.84587	ENSG00000198876	DCAF12	1.0
chr9	34150013.0	34150258.0	chr4	41330972.0	41331217.0																2.3972	4.99594	2.84587
chr9	34178665.0	34179382.0	chr4	41348710.0	41349387.0																9.41124	67.27713	63.53776	ENSG00000165006	UBAP1		0.53
chr9	34255760.0	34256075.0	chr4	41393463.0	41393772.0																2.22032	4.26894	2.26333	ENSG00000186638	KIF24	1.0
chr9	34329165.0	34329867.0	chr4	41464776.0	41465357.0																8.55413	66.80326	63.06987	ENSG00000186638,ENSG00000164978	KIF24,NUDT2		0.85,0.85		2.0	2.0	intron_variant
chr9	34363534.0	34363905.0	chr4	41493519.0	41493793.0																2.29397	4.63892	2.55736
chr9	34371147.0	34371561.0	chr4	41497826.0	41498249.0																1.94553	3.23955	1.48363	ENSG00000164976	MYORG	1.0
chr9	34376583.0	34377252.0	chr4	41502781.0	41503414.0																7.6413	65.5689	61.85054	ENSG00000164976	MYORG		0.53
chr9	34380791.0	34381040.0	chr4	41507000.0	41507237.0																2.52328	7.58504	5.1111	ENSG00000164976,ENSG00000164972	MYORG,C9orf24	1.0	1.0
chr9	34398568.0	34398799.0	chr4	41518098.0	41518269.0																2.2231	4.50425	2.46866	ENSG00000164972,ENSG00000164970	C9orf24,FAM219A	1.0	1.0
chr9	34399076.0	34399332.0	chr4	41518504.0	41518695.0																2.33307	5.0237	2.87052	ENSG00000164972,ENSG00000164970	C9orf24,FAM219A	1.0	1.0
chr9	34399916.0	34400123.0	chr4	41519175.0	41519416.0																3.5686	13.07722	10.27692	ENSG00000164972,ENSG00000164970	C9orf24,FAM219A	1.0	1.0		1.0	1.0	3_prime_UTR_variant
chr9	34401233.0	34401390.0	chr4	41520476.0	41520626.0																2.26586	4.89309	2.78149	ENSG00000164972,ENSG00000164970	C9orf24,FAM219A	1.0	1.0
chr9	34426361.0	34426662.0	chr4	41542125.0	41542450.0																4.75415	27.33006	24.1689	ENSG00000164970	FAM219A	1.0
chr9	34429095.0	34429248.0	chr4	41545006.0	41545177.0																2.00968	3.63533	1.78335	ENSG00000164970	FAM219A	1.0
chr9	34457207.0	34457581.0	chr4	41568199.0	41568570.0																2.76914	9.9535	7.30684	ENSG00000164970,ENSG00000122735	FAM219A,DNAI1	1.0	1.0
chr9	34457839.0	34458013.0	chr4	41568832.0	41568987.0																2.14555	5.16063	2.99268	ENSG00000164970,ENSG00000122735	FAM219A,DNAI1	1.0	1.0
chr9	34458297.0	34458907.0	chr4	41569270.0	41569878.0																9.31983	98.8476	94.76217	ENSG00000164970,ENSG00000122735	FAM219A,DNAI1		0.55,0.55
chr9	34495196.0	34495443.0	chr4	41608126.0	41608281.0																2.02102	3.49328	1.66211	ENSG00000122735	DNAI1	1.0
chr9	34501875.0	34502435.0	chr4	41615554.0	41616118.0																2.9121550000000003	9.149815	6.7345	ENSG00000122735	DNAI1	1.0
chr9	34513957.0	34514108.0	chr4	41631787.0	41631937.0																1.83038	3.20358	1.45319	ENSG00000122735	DNAI1	1.0
chr9	34518352.0	34519038.0	chr4	41635982.0	41636468.0																2.69321	9.05533	6.46079	ENSG00000122735	DNAI1	1.0
chr9	34521730.0	34522120.0	chr4	41638877.0	41639247.0																1.82887	3.05724	1.32918	ENSG00000168913	ENHO	1.0
chr9	34523104.0	34523416.0	chr4	41640255.0	41640584.0																3.159	11.19168	8.47908	ENSG00000168913	ENHO		1.0
chr9	34548166.0	34548331.0	chr4	41654390.0	41654552.0																1.9398	3.54983	1.7103
chr9	34552505.0	34552829.0	chr4	41658567.0	41658936.0																2.099625	5.196565	3.024685	ENSG00000122756	CNTFR	1.0
chr9	34559101.0	34559286.0	chr4	41664759.0	41664945.0																1.94479	3.73416	1.85242	ENSG00000122756	CNTFR	1.0
chr9	34561868.0	34562020.0	chr4	41667646.0	41667799.0																2.22058	4.72014	2.62912	ENSG00000122756	CNTFR	1.0
chr9	34566163.0	34566425.0	chr4	41672371.0	41672634.0																1.91045	3.67488	1.81738	ENSG00000122756	CNTFR	1.0
chr9	34567302.0	34567871.0	chr4	41673457.0	41673988.0																2.4596549999999997	7.55952	5.099905	ENSG00000122756	CNTFR	1.0
chr9	34571511.0	34571916.0	chr4	41677294.0	41677725.0																4.74433	32.97162	29.70957	ENSG00000122756	CNTFR	1.0						0.003674	4.0
chr9	34577623.0	34577821.0	chr4	41683375.0	41683550.0																1.95236	3.26257	1.50306	ENSG00000122756	CNTFR	1.0
chr9	34578922.0	34579271.0	chr4	41684548.0	41684905.0																2.57477	5.89831	3.60941	ENSG00000122756	CNTFR	1.0
chr9	34598827.0	34598978.0	chr4	41704040.0	41704192.0																2.66356	6.37097	4.02043
chr9	34600837.0	34601141.0	chr4	41706031.0	41706328.0																2.66356	6.37097	4.02043
chr9	34610814.0	34611007.0	chr4	41712291.0	41712484.0																2.39644	6.04121	3.73925	ENSG00000164967	RPP25L	1.0
chr9	34612543.0	34612697.0	chr4	41713868.0	41714042.0																2.23653	5.12325	2.95933	ENSG00000164967	RPP25L		1.0
chr9	34620328.0	34620681.0	chr4	41722989.0	41723343.0																3.1725	11.8773	9.12717	ENSG00000137100	DCTN3		0.53
chr9	34630484.0	34630857.0	chr4	41732939.0	41733250.0																2.018785	3.667835	1.811005	ENSG00000205143	ARID3C		1.0
chr9	34631009.0	34631226.0	chr4	41733406.0	41733618.0																2.02096	3.67562	1.81788	ENSG00000205143	ARID3C		1.0
chr9	34637683.0	34638038.0	chr4	41741238.0	41741545.0																4.9648	26.41927	23.2751	ENSG00000147955	SIGMAR1		0.71
chr9	34648078.0	34648411.0	chr4	41756898.0	41757233.0																2.2750399999999997	5.931735	3.65091	ENSG00000213930,ENSG00000258728,ENSG00000137070	GALT,ENSG00000258728,IL11RA	1.0,1.0	1.0
chr9	34651981.0	34652328.0	chr4	41760294.0	41760661.0																4.38206	22.35375	19.29551	ENSG00000258728,ENSG00000137070	ENSG00000258728,IL11RA	1.0	0.59
chr9	34653999.0	34654178.0	chr4	41762423.0	41762573.0																2.21963	4.15392	2.16318	ENSG00000258728,ENSG00000137070	ENSG00000258728,IL11RA	1.0,1.0
chr9	34654274.0	34654622.0	chr4	41762667.0	41762969.0																4.17291	16.23591	13.32972	ENSG00000258728,ENSG00000137070	ENSG00000258728,IL11RA	1.0,1.0
chr9	34890429.0	34890596.0	chr4	42869449.0	42869618.0																2.30842	4.56714	2.49438	ENSG00000187791	FAM205C	1.0
chr9	34898852.0	34899150.0	chr4	42876491.0	42876769.0																2.21963	4.15392	2.16318	ENSG00000187791	FAM205C		1.0
chr9	34899525.0	34899775.0	chr4	42876960.0	42877122.0																2.3972	4.99594	2.84587	ENSG00000187791	FAM205C		1.0
chr9	34957597.0	34957911.0	chr4	42916731.0	42917009.0																2.75234	6.85737	4.45037	ENSG00000122733	PHF24		1.0
chr9	34959702.0	34959923.0	chr4	42918571.0	42918721.0																2.21963	4.15392	2.16318	ENSG00000122733	PHF24	1.0
chr9	34976048.0	34976330.0	chr4	42937731.0	42938002.0																2.49245	6.16748	3.85406	ENSG00000122733	PHF24	1.0
chr9	34981634.0	34982036.0	chr4	42943349.0	42943697.0																4.18883	21.00356	17.97625	ENSG00000122733	PHF24	1.0
chr9	34989317.0	34989818.0	chr4	42949489.0	42949991.0																9.76474	121.18489	116.88446	ENSG00000137094	DNAJB5		0.85
chr9	34990089.0	34990264.0	chr4	42950208.0	42950394.0																2.13347	5.71896	3.46902	ENSG00000137094	DNAJB5	1.0
chr9	34993914.0	34994168.0	chr4	42953805.0	42954031.0																1.76303	3.19131	1.44273	ENSG00000137094	DNAJB5	1.0
chr9	34996039.0	34996088.0	chr4	42956175.0	42956353.0																2.32378	5.11301	2.95024	ENSG00000137094	DNAJB5	1.0
chr9	35056958.0	35057256.0	chr4	42980374.0	42980680.0																2.13085	3.75681	1.85242	ENSG00000165280	VCP	1.0
chr9	35071755.0	35072301.0	chr4	42999609.0	43000119.0																2.825355	9.39838	6.8144100000000005	ENSG00000165280,ENSG00000288699	VCP,ENSG00000288699	1.0,1.0
chr9	35072494.0	35073061.0	chr4	43000318.0	43000853.0																10.49654	110.64136	106.43897	ENSG00000165280,ENSG00000288699	VCP,ENSG00000288699	1.0	0.77
chr9	35074814.0	35075007.0	chr4	43003680.0	43003863.0																1.90703	3.66076	1.80516	ENSG00000165280,ENSG00000288699,ENSG00000221829	VCP,ENSG00000288699,FANCG	1.0	1.0,1.0
chr9	35102761.0	35102928.0	chr4	43031046.0	43031201.0																2.11139	4.19914	2.20246	ENSG00000165283	STOML2	1.0
chr9	35103060.0	35103296.0	chr4	43031339.0	43031561.0																3.48068	13.85802	11.03014	ENSG00000165283	STOML2		0.7
chr9	35103467.0	35103634.0	chr4	43031734.0	43031907.0																2.59918	7.35124	4.89878	ENSG00000165283	STOML2		1.0
chr9	35104306.0	35104599.0	chr4	43032593.0	43032923.0																2.227335	4.977615	2.84434	ENSG00000165283,ENSG00000005238	STOML2,ATOSB	1.0	1.0
chr9	35110444.0	35110742.0	chr4	43039175.0	43039454.0																3.4227	15.86637	12.97306	ENSG00000005238	ATOSB	1.0
chr9	35111467.0	35111859.0	chr4	43040173.0	43040566.0																10.55208	128.03937	123.67703	ENSG00000005238	ATOSB	1.0
chr9	35114144.0	35114391.0	chr4	43043970.0	43044212.0																1.86866	3.72453	1.85242	ENSG00000005238	ATOSB	1.0
chr9	35312724.0	35312952.0	chr4	43182108.0	43182312.0																2.66356	6.37097	4.02043	ENSG00000198722	UNC13B	1.0
chr9	35315399.0	35315579.0	chr4	43184193.0	43184359.0																2.13085	3.75681	1.85242	ENSG00000198722	UNC13B	1.0
chr9	35389599.0	35389752.0	chr4	43249202.0	43249366.0																2.21963	4.15392	2.16318	ENSG00000198722	UNC13B	1.0
chr9	35390038.0	35390229.0	chr4	43249643.0	43249834.0																2.13085	3.75681	1.85242	ENSG00000198722	UNC13B	1.0
chr9	35447409.0	35447678.0	chr4	43322596.0	43322833.0																2.13085	3.75681	1.85242
chr9	35558218.0	35558455.0	chr4	43423941.0	43424177.0																2.17573	4.11691	2.16318	ENSG00000198853	RUSC2	1.0
chr9	35561200.0	35561508.0	chr4	43426467.0	43426778.0																2.04002	3.65032	1.79633	ENSG00000198853	RUSC2	1.0
chr9	35649789.0	35650143.0	chr4	43482541.0	43482901.0																2.66356	6.37097	4.02043	ENSG00000137078	SIT1	1.0
chr9	35657751.0	35658081.0	chr4	43492755.0	43493121.0																8.96926	75.30161	71.46849	ENSG00000159884	CCDC107		1.0
chr9	35665132.0	35665480.0	chr4	43499570.0	43499880.0																2.26382	4.41655	2.39217	ENSG00000137135	ARHGEF39		0.82
chr9	35673558.0	35673826.0	chr4	43506647.0	43506926.0																1.93929	3.05334	1.32593	ENSG00000107159	CA9		1.0
chr9	35675829.0	35676252.0	chr4	43508671.0	43509072.0																2.07668	3.77688	1.8695	ENSG00000107159	CA9	1.0
chr9	35682241.0	35682351.0	chr4	43514935.0	43515114.0																2.47934	5.69602	3.4484
chr9	35688448.0	35688956.0	chr4	43522028.0	43522534.0																2.5987799999999996	6.749175	4.396565000000001	ENSG00000198467	TPM2	1.0
chr9	35689316.0	35689606.0	chr4	43522849.0	43523182.0																2.11102	3.99608	2.05883	ENSG00000198467	TPM2	1.0
chr9	35695806.0	35696486.0	chr4	43530005.0	43530521.0																3.61122	13.75954	10.93444
chr9	35706230.0	35706493.0	chr4	43538466.0	43538721.0																2.26354	4.65006	2.5671	ENSG00000137076	TLN1	1.0
chr9	35724054.0	35724325.0	chr4	43555149.0	43555402.0																2.173	4.10759	2.15496	ENSG00000137076	TLN1	1.0
chr9	35730116.0	35730368.0	chr4	43560302.0	43560516.0																2.25155	4.72275	2.63125	ENSG00000137076,ENSG00000107175	TLN1,CREB3	1.0	1.0
chr9	35738288.0	35738502.0	chr4	43568252.0	43568414.0																1.93303	3.44258	1.61865	ENSG00000070610	GBA2	1.0
chr9	35739624.0	35739803.0	chr4	43569485.0	43569664.0																2.35057	5.84455	3.58226	ENSG00000070610	GBA2	1.0
chr9	35744072.0	35744345.0	chr4	43573553.0	43573799.0																2.21811	4.71071	2.62063	ENSG00000070610	GBA2	1.0
chr9	35748847.0	35749046.0	chr4	43578500.0	43578701.0																1.98347	3.27988	1.51757	ENSG00000070610,ENSG00000107185	GBA2,RGP1	1.0	1.0
chr9	35792489.0	35793071.0	chr4	43632265.0	43632847.0																2.292065	4.511955	2.4607799999999997	ENSG00000159899	NPR2	1.0
chr9	35793702.0	35793959.0	chr4	43633355.0	43633586.0																2.47022	5.38458	3.19231	ENSG00000159899	NPR2	1.0
chr9	35814955.0	35815569.0	chr4	43656415.0	43656864.0																5.55753	33.65828	30.38623	ENSG00000137098,ENSG00000137133,ENSG00000285645	SPAG8,HINT2,ENSG00000285645	1.0	1.0,1.0
chr9	35821253.0	35821508.0	chr4	43661812.0	43661980.0																2.21963	4.15392	2.16318	ENSG00000285645,ENSG00000204930	ENSG00000285645,FAM221B	1.0,1.0
chr9	35826067.0	35826324.0	chr4	43666515.0	43666771.0																2.62948	6.71238	4.33373	ENSG00000285645,ENSG00000137103,ENSG00000204930	ENSG00000285645,TMEM8B,FAM221B	1.0,1.0	1.0
chr9	35840208.0	35840579.0	chr4	43679481.0	43679731.0																2.42215	5.2154	3.04137	ENSG00000137103	TMEM8B	1.0
chr9	35846602.0	35847069.0	chr4	43685861.0	43686260.0																2.05558	3.79905	1.88869	ENSG00000137103	TMEM8B	1.0
chr9	35856991.0	35857502.0	chr4	43693744.0	43694120.0																2.169845	4.317745	2.30862	ENSG00000137103	TMEM8B	1.0
chr9	35859733.0	35859891.0	chr4	43696920.0	43697082.0																2.33307	5.0237	2.87052	ENSG00000137103	TMEM8B	1.0
chr9	35860170.0	35860363.0	chr4	43697341.0	43697522.0																2.05086	3.59325	1.74744	ENSG00000137103	TMEM8B	1.0
chr9	35869401.0	35869838.0	chr4	43705567.0	43706003.0																2.1978	4.19224	2.19634	ENSG00000168828	OR13J1	0.86
chr9	35905935.0	35906249.0	chr4	43727013.0	43727335.0																2.96785	8.57701	6.01809	ENSG00000196196,ENSG00000235387	HRCT1,SPAAR		0.85,0.85					0.003735	1.0
chr9	35907295.0	35907721.0	chr4	43728216.0	43728539.0																2.85714	8.48158	5.92802	ENSG00000235387	SPAAR		1.0
chr9	35908971.0	35909342.0	chr4	43729598.0	43729908.0																1.88745	3.19737	1.44782	ENSG00000235387	SPAAR		1.0
chr9	35920342.0	35920493.0	chr4	43741741.0	43741893.0																2.48599	5.43982	3.2178
chr9	35991663.0	35991835.0	chr4	43770377.0	43770549.0																2.04206	3.37637	1.56219
chr9	36004932.0	36005117.0	chr4	43783958.0	43784177.0																2.04206	3.37637	1.56219	ENSG00000243641	OR13C7		1.0
chr9	36036950.0	36037100.0	chr4	43875557.0	43875707.0																2.04206	3.37637	1.56219	ENSG00000122707	RECK	1.0						0.003304	1.0
chr9	36100286.0	36100500.0	chr4	43922772.0	43922981.0																2.13085	3.75681	1.85242	ENSG00000122707	RECK	1.0
chr9	36119497.0	36119723.0	chr4	43939964.0	43940155.0																2.24449	4.58144	2.50665	ENSG00000122707	RECK	1.0
chr9	36136270.0	36136797.0	chr4	43957256.0	43957779.0																5.58317	31.83952	28.59778	ENSG00000122694	GLIPR2		0.88
chr9	36148641.0	36149000.0	chr4	43968666.0	43968991.0																3.7682	19.40602	16.41651	ENSG00000122694	GLIPR2	1.0
chr9	36151867.0	36152151.0	chr4	43972168.0	43972425.0																3.16437	13.07395	10.27372	ENSG00000122694	GLIPR2	1.0
chr9	36154573.0	36155000.0	chr4	43973511.0	43973943.0																5.66038	41.35865	37.96431	ENSG00000122694	GLIPR2	1.0			1.0	0.0	intron_variant
chr9	36163280.0	36163891.0	chr4	43978535.0	43979101.0																3.07174	11.41511	8.804565	ENSG00000122694	GLIPR2	1.0
chr9	36190628.0	36191046.0	chr4	44012428.0	44012780.0																5.14955	24.0915	20.994	ENSG00000122705	CLTA		0.7
chr9	36191894.0	36192055.0	chr4	44013567.0	44013746.0																2.04206	3.37637	1.56219	ENSG00000122705	CLTA	1.0
chr9	36218305.0	36218698.0	chr4	44039069.0	44039366.0																2.13085	3.75681	1.85242	ENSG00000159921	GNE	1.0						0.004223	1.0
chr9	36220253.0	36220486.0	chr4	44040642.0	44040816.0																2.3972	4.99594	2.84587	ENSG00000159921	GNE	1.0
chr9	36229799.0	36230270.0	chr4	44046960.0	44047181.0																2.21963	4.15392	2.16318	ENSG00000159921	GNE	1.0						0.002707	1.0
chr9	36251028.0	36251321.0	chr4	44067935.0	44068211.0																2.75234	6.85737	4.45037	ENSG00000159921	GNE	1.0
chr9	36257356.0	36258696.0	chr4	44071985.0	44072894.0																3.90655	14.2739	11.42986	ENSG00000159921	GNE	0.81
chr9	36316982.0	36317810.0	chr4	44106617.0	44106777.0																2.66356	6.37097	4.02043
chr9	36326302.0	36326931.0	chr4	44116320.0	44116585.0																2.30842	4.56714	2.49438									0.005233	1.0
chr9	36357725.0	36357907.0	chr4	44143394.0	44143580.0																2.3972	4.99594	2.84587	ENSG00000137075	RNF38	1.0
chr9	36400236.0	36401053.0	chr4	44167373.0	44168100.0																2.95951	8.142563333333333	5.650163333333334	ENSG00000137075	RNF38		0.96		1.0	1.0	5_prime_UTR_variant
chr9	36470296.0	36470527.0	chr4	44212670.0	44212893.0																2.21963	4.15392	2.16318
chr9	36474559.0	36474716.0	chr4	44218378.0	44218640.0																2.13085	3.75681	1.85242
chr9	36487706.0	36487973.0	chr4	44233962.0	44234207.0																4.43927	18.27925	15.31661
chr9	36498229.0	36498389.0	chr4	44246397.0	44246554.0																2.30842	4.56714	2.49438
chr9	36503700.0	36503847.0	chr4	44252141.0	44252324.0																2.48599	5.43982	3.2178
chr9	36531127.0	36531300.0	chr4	44282698.0	44282874.0																2.30842	4.56714	2.49438
chr9	36573484.0	36573964.0	chr4	44301643.0	44301793.0																2.13085	3.75681	1.85242	ENSG00000165304	MELK	1.0
chr9	36665894.0	36666090.0	chr4	44347838.0	44348026.0																2.30842	4.56714	2.49438	ENSG00000165304	MELK	1.0
chr9	36676874.0	36677383.0	chr4	44363461.0	44363933.0																3.063095	8.91917	6.4214400000000005	ENSG00000165304	MELK	1.0
chr9	36760108.0	36760364.0	chr4	44445606.0	44445836.0																2.25658	4.50855	2.47225
chr9	36763101.0	36764847.0	chr4	44447092.0	44447408.0																2.5718	6.03692	3.73528						1.0	1.0	upstream_gene_variant
chr9	36778757.0	36778819.0	chr4	44457151.0	44457337.0																2.21963	4.15392	2.16318
chr9	36802619.0	36802788.0	chr4	44489286.0	44489460.0																2.04206	3.37637	1.56219
chr9	36830751.0	36830980.0	chr4	44521019.0	44521194.0																2.01857	3.48507	1.65499
chr9	36843146.0	36843603.0	chr4	44534167.0	44534592.0																2.10855	3.98731	2.05133	ENSG00000196092	PAX5	1.0
chr9	36859658.0	36859782.0	chr4	44552114.0	44552264.0																2.04206	3.37637	1.56219	ENSG00000196092	PAX5	1.0
chr9	36864458.0	36864816.0	chr4	44558059.0	44558359.0																2.15146	3.92851	2.00049	ENSG00000196092	PAX5	1.0
chr9	36869004.0	36869491.0	chr4	44562228.0	44562646.0																1.97083	3.32472	1.55565	ENSG00000196092	PAX5	1.0
chr9	36871058.0	36871313.0	chr4	44563717.0	44563902.0																2.04724	3.6753	1.81767	ENSG00000196092	PAX5	1.0
chr9	36882197.0	36882683.0	chr4	44570191.0	44570636.0																2.53061	6.03055	3.72955	ENSG00000196092	PAX5	1.0
chr9	36904775.0	36904958.0	chr4	44594282.0	44594432.0																2.13085	3.75681	1.85242	ENSG00000196092	PAX5	1.0			1.0	0.0	intron_variant
chr9	36922445.0	36922887.0	chr4	44608800.0	44609255.0																2.30842	4.56714	2.49438	ENSG00000196092	PAX5	1.0
chr9	36943190.0	36943360.0	chr4	44630555.0	44630707.0																2.20848	4.11715	2.16318	ENSG00000196092	PAX5	1.0
chr9	36943484.0	36943691.0	chr4	44630824.0	44631017.0																2.30842	4.56714	2.49438	ENSG00000196092	PAX5	1.0
chr9	36947897.0	36948247.0	chr4	44633717.0	44633903.0																2.21963	4.15392	2.16318	ENSG00000196092	PAX5	1.0
chr9	36968819.0	36968996.0	chr4	44648218.0	44648399.0																2.05656	3.89753	1.97378	ENSG00000196092	PAX5	1.0
chr9	36974303.0	36974803.0	chr4	44653023.0	44653393.0																2.292015	4.837915000000001	2.789555	ENSG00000196092	PAX5	1.0
chr9	36989525.0	36989756.0	chr4	44668015.0	44668251.0																2.86416	7.97734	5.46498	ENSG00000196092	PAX5	1.0
chr9	37002516.0	37003033.0	chr4	44679316.0	44679691.0																2.21963	4.15392	2.16318	ENSG00000196092	PAX5	1.0
chr9	37027565.0	37028010.0	chr4	44704343.0	44704805.0																4.6844	22.29284	19.23576	ENSG00000196092	PAX5	1.0
chr9	37037875.0	37038044.0	chr4	44714311.0	44714476.0																2.04206	3.37637	1.56219	ENSG00000196092	PAX5		1.0
chr9	37046148.0	37046367.0	chr4	44721240.0	44721422.0																2.13085	3.75681	1.85242
chr9	37100188.0	37100386.0	chr4	44728119.0	44728308.0																2.3972	4.99594	2.84587
chr9	37120412.0	37120968.0	chr4	44756482.0	44757027.0																4.08412	15.57262	12.6867	ENSG00000147905	ZCCHC7	0.71
chr9	37370456.0	37370777.0	chr4	44939252.0	44939563.0																2.74215	6.81993	4.43251
chr9	37414418.0	37414568.0	chr4	44970055.0	44970332.0																2.34518	5.44509	3.22239
chr9	37437652.0	37438185.0	chr4	44991011.0	44991319.0																2.9533	9.82483	7.18399
chr9	37438430.0	37438724.0	chr4	44991536.0	44991775.0																2.63345	7.34884	4.89878	ENSG00000168795	ZBTB5	1.0
chr9	37439973.0	37440116.0	chr4	44992881.0	44993031.0																2.21076	4.68254	2.59583	ENSG00000168795	ZBTB5	1.0
chr9	37440991.0	37441144.0	chr4	44993840.0	44993990.0																2.28951	5.10281	2.94116	ENSG00000168795	ZBTB5	1.0
chr9	37464905.0	37466049.0	chr4	45011893.0	45012875.0																8.22134	92.64059	88.873005	ENSG00000168795	ZBTB5		0.52		1.0	0.0	intron_variant
chr9	37500995.0	37501368.0	chr4	45030895.0	45031147.0																2.14656	4.33117	2.31769	ENSG00000137054	POLR1E	1.0
chr9	37538802.0	37539127.0	chr4	45060213.0	45060454.0																1.91354	3.29102	1.52717	ENSG00000147912	FBXO10	1.0
chr9	37539997.0	37540644.0	chr4	45061232.0	45061496.0																1.90337	3.17603	1.42997	ENSG00000147912	FBXO10	1.0
chr9	37541564.0	37541741.0	chr4	45062320.0	45062497.0																2.02532	3.78279	1.87471	ENSG00000147912,ENSG00000256966	FBXO10,ENSG00000256966	1.0,1.0
chr9	37561927.0	37562732.0	chr4	45070159.0	45070636.0																1.98447	3.19559	1.44634	ENSG00000147912,ENSG00000256966	FBXO10,ENSG00000256966	1.0,1.0
chr9	37566793.0	37566974.0	chr4	45072647.0	45072819.0																2.30842	4.56714	2.49438	ENSG00000147912,ENSG00000256966	FBXO10,ENSG00000256966	1.0,1.0
chr9	37572537.0	37572837.0	chr4	45079926.0	45080209.0																2.04206	3.37637	1.56219	ENSG00000147912,ENSG00000256966	FBXO10,ENSG00000256966	1.0,1.0
chr9	37576194.0	37576765.0	chr4	45084474.0	45084865.0																3.90655	14.2739	11.42986	ENSG00000147912,ENSG00000256966	FBXO10,ENSG00000256966	1.0	0.67
chr9	37602828.0	37603116.0	chr4	45121285.0	45121527.0																2.3972	4.99594	2.84587	ENSG00000255872	ENSG00000255872	1.0
chr9	37613556.0	37613834.0	chr4	45133014.0	45133273.0																2.3972	4.99594	2.84587	ENSG00000255872	ENSG00000255872	1.0
chr9	37621479.0	37621756.0	chr4	45141885.0	45142132.0																2.34548	6.07325	3.76845	ENSG00000255872	ENSG00000255872	1.0
chr9	37622506.0	37622789.0	chr4	45142970.0	45143403.0																3.46981	13.80406	10.97779	ENSG00000255872	ENSG00000255872	1.0
chr9	37630976.0	103253932.0	chr4	45149763.0	45150011.0																2.48599	5.43982	3.2178						2301.0	150.0	3_prime_UTR_variant,splice_donor_5th_base_variant,5_prime_UTR_variant,non_coding_transcript_exon_variant,intergenic_variant,intron_variant,missense_variant,synonymous_variant,stop_gained,inframe_insertion,downstream_gene_variant,regulatory_region_variant,TF_binding_site_variant,upstream_gene_variant	0.0044488185407748	3691.0
chr9	37641297.0	37641483.0	chr4	45171335.0	45171501.0																1.97679	3.17145	1.42578	ENSG00000255872	ENSG00000255872	1.0
chr9	37648386.0	37648739.0	chr4	45182001.0	45182569.0																2.13085	3.75681	1.85242	ENSG00000255872,ENSG00000070601	ENSG00000255872,FRMPD1	1.0	1.0
chr9	37651245.0	37651425.0	chr4	45185114.0	45185289.0																2.07171	3.75977	1.85475	ENSG00000255872,ENSG00000070601	ENSG00000255872,FRMPD1	1.0,1.0
chr9	37656147.0	37656360.0	chr4	45189992.0	45190144.0																2.21963	4.15392	2.16318	ENSG00000255872,ENSG00000070601	ENSG00000255872,FRMPD1	1.0,1.0
chr9	37656880.0	37656991.0	chr4	45190744.0	45190894.0																2.04206	3.37637	1.56219	ENSG00000255872,ENSG00000070601	ENSG00000255872,FRMPD1	1.0,1.0
chr9	37660963.0	37661224.0	chr4	45197114.0	45197333.0																2.48599	5.43982	3.2178	ENSG00000255872,ENSG00000070601	ENSG00000255872,FRMPD1	1.0,1.0
chr9	37668453.0	37668618.0	chr4	45204279.0	45204429.0																1.98965	3.388	1.57188	ENSG00000255872,ENSG00000070601	ENSG00000255872,FRMPD1	1.0,1.0
chr9	37678135.0	37680293.0	chr4	45211964.0	45212967.0																3.7602	15.99159	13.09521	ENSG00000255872,ENSG00000070601	ENSG00000255872,FRMPD1	1.0,1.0
chr9	37708479.0	37708681.0	chr4	45244652.0	45244824.0																2.04206	3.37637	1.56219	ENSG00000255872,ENSG00000070601	ENSG00000255872,FRMPD1	1.0,1.0
chr9	37716591.0	37716811.0	chr4	45254384.0	45254590.0																2.84113	7.35711	4.89878	ENSG00000255872,ENSG00000070601	ENSG00000255872,FRMPD1	1.0,1.0
chr9	37740596.0	37740858.0	chr4	45279344.0	45279615.0																2.58207	6.8251	4.4371	ENSG00000255872,ENSG00000070601	ENSG00000255872,FRMPD1	1.0,1.0
chr9	37741490.0	37742079.0	chr4	45280189.0	45280672.0																2.27439	5.04372	2.88839	ENSG00000255872,ENSG00000070601	ENSG00000255872,FRMPD1	1.0,1.0
chr9	37746067.0	37746220.0	chr4	45285131.0	45285281.0																2.89601	7.74177	5.25736	ENSG00000255872,ENSG00000070601	ENSG00000255872,FRMPD1	1.0,1.0
chr9	37801070.0	37801551.0	chr4	45342383.0	45342805.0																3.10749	8.9327	6.34433	ENSG00000255872,ENSG00000122741	ENSG00000255872,DCAF10	1.0,1.0
chr9	37866261.0	37866883.0	chr4	45378318.0	45378794.0																2.30842	4.56714	2.49438	ENSG00000255872,ENSG00000122741	ENSG00000255872,DCAF10	1.0,1.0
chr9	37903993.0	37904320.0	chr4	45408610.0	45408918.0																2.3759	5.0517	2.89559	ENSG00000255872,ENSG00000122696	ENSG00000255872,SLC25A51	1.0	0.59
chr9	37914390.0	37914719.0	chr4	45419169.0	45419356.0																1.9884	3.29591	1.53123	ENSG00000255872	ENSG00000255872	1.0
chr9	37938247.0	37938814.0	chr4	45435886.0	45436352.0																4.94162	34.6793	31.38893	ENSG00000255872,ENSG00000107338	ENSG00000255872,SHB	1.0,1.0
chr9	37948846.0	37949001.0	chr4	45444879.0	45445029.0																2.03666	4.47203	2.44055	ENSG00000255872,ENSG00000107338	ENSG00000255872,SHB	1.0,1.0
chr9	37968362.0	37968726.0	chr4	45455037.0	45455364.0																3.10313	12.12861	9.36983	ENSG00000255872,ENSG00000107338	ENSG00000255872,SHB	1.0,1.0
chr9	37978816.0	37979176.0	chr4	45461671.0	45461998.0																4.44136	22.67195	19.60499	ENSG00000255872,ENSG00000107338	ENSG00000255872,SHB	1.0,1.0
chr9	37987614.0	37988322.0	chr4	45467309.0	45467937.0																3.15282	12.226215	9.46739	ENSG00000255872,ENSG00000107338	ENSG00000255872,SHB	1.0,1.0
chr9	38001213.0	38001597.0	chr4	45478243.0	45478578.0																2.65716	8.08118	5.56256	ENSG00000255872,ENSG00000107338	ENSG00000255872,SHB	1.0,1.0
chr9	38011470.0	38011615.0	chr4	45486434.0	45486584.0																2.11606	4.62121	2.54166	ENSG00000255872,ENSG00000107338	ENSG00000255872,SHB	1.0,1.0
chr9	38016188.0	38016493.0	chr4	45489228.0	45489430.0																2.14495	4.74211	2.6484	ENSG00000255872,ENSG00000107338	ENSG00000255872,SHB	1.0,1.0
chr9	38016615.0	38017069.0	chr4	45489549.0	45489967.0																2.62136	8.064900000000002	5.547245	ENSG00000255872,ENSG00000107338	ENSG00000255872,SHB	1.0,1.0
chr9	38022639.0	38023464.0	chr4	45494066.0	45494701.0																2.062395	4.26147	2.25953	ENSG00000255872,ENSG00000107338	ENSG00000255872,SHB	1.0,1.0
chr9	38043605.0	38044206.0	chr4	45510215.0	45510490.0																2.87897	10.5471	7.8671	ENSG00000255872,ENSG00000107338	ENSG00000255872,SHB	1.0,1.0
chr9	38058737.0	38059082.0	chr4	45519901.0	45520169.0																2.36445	5.13881	2.97314	ENSG00000255872,ENSG00000107338	ENSG00000255872,SHB	1.0,1.0
chr9	38069238.0	38070014.0	chr4	45530786.0	45531465.0																4.684445	25.936765	22.8031	ENSG00000255872,ENSG00000107338	ENSG00000255872,SHB		1.0,1.0
chr9	38079504.0	38079646.0	chr4	45540367.0	45540517.0																2.47015	5.66191	3.41758
chr9	38095039.0	38095763.0	chr4	45557578.0	45558005.0																3.10749	8.9327	6.34433
chr9	38096614.0	38096786.0	chr4	45558513.0	45558681.0																2.66356	6.37097	4.02043
chr9	38121199.0	38121431.0	chr4	45578691.0	45578892.0																2.13085	3.75681	1.85242
chr9	38127023.0	38127272.0	chr4	45586571.0	45586811.0																2.13085	3.75681	1.85242
chr9	38150803.0	38150984.0	chr4	45603909.0	45604064.0																2.1106	3.79267	1.88314
chr9	38152563.0	38152734.0	chr4	45605810.0	45605960.0																2.01342	3.37722	1.56274
chr9	38153614.0	38153847.0	chr4	45606693.0	45606880.0																2.24532	4.46918	2.43809
chr9	38192113.0	38192279.0	chr4	45636827.0	45636977.0																2.31692	4.84154	2.73615
chr9	38200448.0	38200765.0	chr4	45638426.0	45638739.0																4.62072	22.31232	19.25483
chr9	38233661.0	38234076.0	chr4	45676620.0	45677050.0																2.03132	3.43528	1.61226
chr9	38239904.0	38240516.0	chr4	45682988.0	45683481.0																3.19627	9.48221	6.85726
chr9	38254218.0	38254438.0	chr4	45692756.0	45692917.0																2.3972	4.99594	2.84587
chr9	38255203.0	38255418.0	chr4	45693754.0	45693943.0																2.10342	3.66847	1.81168
chr9	38283983.0	38284191.0	chr4	45712020.0	45712192.0																2.20059	4.20175	2.20468
chr9	38298580.0	38298732.0	chr4	45729896.0	45730046.0																2.09993	4.15599	2.16478
chr9	38299491.0	38299808.0	chr4	45730737.0	45730995.0																1.9245	3.24958	1.49204
chr9	38356064.0	38356351.0	chr4	45766841.0	45767092.0																3.67075	18.8081	15.83415
chr9	38357378.0	38357701.0	chr4	45767963.0	45768265.0																2.55814	8.0505	5.53376
chr9	38361505.0	38361723.0	chr4	45770600.0	45770830.0																1.875	3.37836	1.56367
chr9	38362451.0	38363150.0	chr4	45771547.0	45771796.0																2.24053	5.25411	3.07593
chr9	38380153.0	38380386.0	chr4	45784257.0	45784433.0																2.22973	5.09507	2.93422
chr9	38385782.0	38386387.0	chr4	45789391.0	45789942.0																5.2871	37.73836	34.39952
chr9	38392550.0	38392863.0	chr4	45798929.0	45799193.0																2.0378350000000003	3.78425	1.894075	ENSG00000137124	ALDH1B1	0.51
chr9	38394955.0	38395210.0	chr4	45800605.0	45800816.0																2.24231	4.91799	2.80353	ENSG00000137124	ALDH1B1	1.0
chr9	38410179.0	38410887.0	chr4	45812522.0	45812989.0																2.15424	3.93774	2.00841	ENSG00000137142	IGFBPL1	1.0
chr9	38415728.0	38416007.0	chr4	45819222.0	45819486.0																2.40198	5.93354	3.64149	ENSG00000137142	IGFBPL1	1.0
chr9	38428248.0	38428577.0	chr4	45830869.0	45831214.0																2.01049	3.27735	1.51556	ENSG00000137142	IGFBPL1		1.0
chr9	38441998.0	38442360.0	chr4	45851698.0	45852003.0																3.68339	14.08968	11.25513
chr9	38459673.0	38459829.0	chr4	45862328.0	45862479.0																2.05479	3.51136	1.6774
chr9	97290642.0	97290856.0	chr4	45879475.0	45879680.0																2.04206	3.37637	1.56219
chr9	97296301.0	97296713.0	chr4	45885946.0	45886310.0																2.30842	4.56714	2.49438
chr9	97317641.0	97317977.0	chr4	45903194.0	45903466.0																2.57089	6.62958	4.25754	ENSG00000197816	CCDC180	1.0
chr9	97347993.0	97348483.0	chr4	45919379.0	45919750.0																2.57477	5.89831	3.60941	ENSG00000197816	CCDC180	1.0
chr9	97398258.0	97398834.0	chr4	45954511.0	45954698.0																3.05473	8.92506	6.34433
chr9	97407513.0	97407719.0	chr4	45968478.0	45968628.0																2.00334	3.34447	1.56219	ENSG00000196116	TDRD7		1.0
chr9	97411847.0	97412730.0	chr4	45972127.0	45972781.0																4.94363	22.8158	19.74617	ENSG00000196116	TDRD7	0.72
chr9	97416999.0	97417244.0	chr4	45980003.0	45980226.0																3.10749	8.9327	6.34433	ENSG00000196116	TDRD7	1.0
chr9	97439144.0	97439393.0	chr4	45992135.0	45992334.0																2.48599	5.43982	3.2178	ENSG00000196116	TDRD7	1.0
chr9	97480516.0	97480956.0	chr4	46023125.0	46023523.0																2.75234	6.85737	4.45037	ENSG00000196116	TDRD7	1.0
chr9	97488675.0	97488829.0	chr4	46031073.0	46031229.0																2.21729	4.14622	2.16318	ENSG00000196116	TDRD7	1.0
chr9	97503498.0	97503927.0	chr4	46040700.0	46041157.0																2.35916	5.85616	3.64112	ENSG00000136842	TMOD1	1.0
chr9	97504624.0	97505603.0	chr4	46041815.0	46042687.0																3.24274	12.861003333333334	10.264663333333331	ENSG00000136842	TMOD1	1.0
chr9	97519750.0	97520035.0	chr4	46055317.0	46055569.0																2.19334	4.28681	2.27902	ENSG00000136842	TMOD1	1.0
chr9	97527784.0	97528018.0	chr4	46064252.0	46064513.0																2.00143	3.69489	1.83435	ENSG00000136842	TMOD1	1.0
chr9	97554071.0	97554351.0	chr4	46084099.0	46084291.0																2.1418	4.31334	2.30224	ENSG00000136842	TMOD1	1.0
chr9	97563761.0	97564189.0	chr4	46091874.0	46092290.0																2.49096	5.87997	3.60941	ENSG00000136842	TMOD1	1.0
chr9	97564411.0	97564585.0	chr4	46092502.0	46092667.0																1.95008	3.25488	1.49659	ENSG00000136842	TMOD1	1.0
chr9	97573112.0	97573788.0	chr4	46101187.0	46101774.0																2.985965	11.364335	8.74587	ENSG00000136842	TMOD1	1.0
chr9	97605149.0	97605526.0	chr4	46119520.0	46119884.0																2.30842	4.56714	2.49438	ENSG00000136925	TSTD2	1.0			1.0	0.0	intron_variant
chr9	97606780.0	97607395.0	chr4	46121016.0	46121375.0																2.04206	3.37637	1.56219	ENSG00000136925	TSTD2	1.0
chr9	97616831.0	97617232.0	chr4	46128418.0	46128788.0																2.3972	4.99594	2.84587	ENSG00000136925	TSTD2	1.0
chr9	97632869.0	97633798.0	chr4	46138095.0	46138766.0																2.651555	6.610415	4.339575	ENSG00000136925,ENSG00000136937	TSTD2,NCBP1	0.54	1.0
chr9	97674062.0	97674268.0	chr4	46173814.0	46173964.0																2.3972	4.99594	2.84587
chr9	97730232.0	97730412.0	chr4	46222324.0	46222474.0																2.34899	4.956	2.83705
chr9	97848638.0	97848812.0	chr4	46339755.0	46339933.0																2.3972	4.99594	2.84587	ENSG00000178919	FOXE1		1.0
chr9	97853551.0	97853814.0	chr4	46343956.0	46344109.0																2.04206	3.37637	1.56219	ENSG00000178919	FOXE1	1.0
chr9	97855178.0	97855433.0	chr4	46345458.0	46345709.0																2.48599	5.43982	3.2178	ENSG00000178919	FOXE1	1.0
chr9	97857593.0	97857787.0	chr4	46347640.0	46347790.0																2.04206	3.37637	1.56219
chr9	97874275.0	97874493.0	chr4	46367397.0	46367557.0																2.46046	5.3503	3.16165
chr9	97877365.0	97877609.0	chr4	46371097.0	46371315.0																3.57922	12.14945	9.38992
chr9	97910419.0	97910590.0	chr4	46382509.0	46382659.0																2.04206	3.37637	1.56219	ENSG00000136932	TRMO	1.0			1.0	0.0	missense_variant
chr9	97910685.0	97911122.0	chr4	46382767.0	46382997.0																2.57477	5.89831	3.60941	ENSG00000136932	TRMO	1.0
chr9	97923754.0	97923954.0	chr4	46390528.0	46390678.0																2.27571	4.45677	2.42718	ENSG00000136932	TRMO		1.0
chr9	97937788.0	97937918.0	chr4	46403597.0	46403747.0																2.13085	3.75681	1.85242	ENSG00000136929	HEMGN	1.0
chr9	97982958.0	97983370.0	chr4	46450750.0	46451115.0																6.4684	42.38494	38.97371	ENSG00000136938	ANP32B		0.93
chr9	97985217.0	97985427.0	chr4	46452548.0	46452721.0																2.21037	4.56965	2.49631	ENSG00000136938	ANP32B	1.0
chr9	98119054.0	98119496.0	chr4	46535952.0	46536406.0																2.49505	6.120065	3.815405	ENSG00000106785	TRIM14		0.62
chr9	98130772.0	98131017.0	chr4	46543878.0	46544125.0																2.66356	6.37097	4.02043	ENSG00000106789	CORO2A	1.0
chr9	98132039.0	98132245.0	chr4	46545514.0	46545672.0																2.48599	5.43982	3.2178	ENSG00000106789	CORO2A	1.0
chr9	98142179.0	98142938.0	chr4	46553750.0	46554298.0																2.0063899999999997	3.62358	1.7734100000000002	ENSG00000106789	CORO2A	1.0
chr9	98157651.0	98157758.0	chr4	46563086.0	46563328.0																2.4874	6.70807	4.32965	ENSG00000106789	CORO2A	1.0
chr9	98162487.0	98163488.0	chr4	46563811.0	46564253.0																5.23179	32.20292	28.95391	ENSG00000106789	CORO2A	1.0
chr9	98169177.0	98169496.0	chr4	46569762.0	46570050.0																4.12876	19.51765	16.52585	ENSG00000106789	CORO2A	1.0
chr9	98171668.0	98171871.0	chr4	46573960.0	46574163.0																2.69388	6.96481	4.5497	ENSG00000106789	CORO2A	1.0
chr9	98185557.0	98185790.0	chr4	46596180.0	46596371.0																2.04242	3.65863	1.80346	ENSG00000106789	CORO2A	1.0
chr9	98202254.0	98202716.0	chr4	46607594.0	46607955.0																2.60247	7.6696	5.1901	ENSG00000095383	TBC1D2	1.0
chr9	98204876.0	98205067.0	chr4	46610779.0	46610941.0																2.23022	4.87045	2.76171	ENSG00000095383	TBC1D2	1.0
chr9	98228111.0	98228345.0	chr4	46627636.0	46627824.0																2.079	3.68732	1.8276	ENSG00000095383	TBC1D2	1.0
chr9	98228562.0	98228977.0	chr4	46627980.0	46628366.0																2.14869	3.91931	1.99243	ENSG00000095383	TBC1D2	1.0
chr9	98289075.0	98289249.0	chr4	46663336.0	46663521.0																2.04206	3.37637	1.56219	ENSG00000136928	GABBR2	1.0
chr9	98289859.0	98290172.0	chr4	46664126.0	46664437.0																2.3972	4.99594	2.84587	ENSG00000136928	GABBR2	1.0
chr9	98290491.0	98290743.0	chr4	46664700.0	46664943.0																3.7294	13.27198	10.46597	ENSG00000136928	GABBR2	1.0
chr9	98323857.0	98324218.0	chr4	46696660.0	46696957.0																2.08681	3.71338	1.84994	ENSG00000136928	GABBR2	1.0
chr9	98324774.0	98325054.0	chr4	46697439.0	46697594.0																2.11726	3.91657	1.99015	ENSG00000136928	GABBR2	1.0
chr9	98328055.0	98328208.0	chr4	46700041.0	46700191.0																2.13816	3.98829	2.05202	ENSG00000136928	GABBR2	1.0
chr9	98328716.0	98328895.0	chr4	46700685.0	46700853.0																2.18947	4.16383	2.17161	ENSG00000136928	GABBR2	1.0
chr9	98332505.0	98332665.0	chr4	46702882.0	46703036.0																2.26382	4.41655	2.39217	ENSG00000136928	GABBR2	1.0
chr9	98378478.0	98379026.0	chr4	46728043.0	46728346.0																2.079	3.68732	1.8276	ENSG00000136928	GABBR2	1.0
chr9	98443655.0	98443808.0	chr4	46776704.0	46776857.0																2.48599	5.43982	3.2178	ENSG00000136928	GABBR2	1.0
chr9	98450444.0	98450636.0	chr4	46784429.0	46784616.0																2.0016	3.42813	1.60617	ENSG00000136928	GABBR2	1.0
chr9	98454246.0	98454555.0	chr4	46787693.0	46787961.0																1.98965	3.388	1.57188	ENSG00000136928	GABBR2	1.0
chr9	98519177.0	98519599.0	chr4	46826248.0	46826775.0																2.71603	6.8071	4.41296	ENSG00000136928	GABBR2	1.0
chr9	98519884.0	98520424.0	chr4	46827045.0	46827505.0																2.22889	4.29806	2.28875	ENSG00000136928	GABBR2	1.0
chr9	98583388.0	98583619.0	chr4	46882894.0	46883161.0																2.3972	4.99594	2.84587	ENSG00000136928	GABBR2	1.0
chr9	98588679.0	98589008.0	chr4	46888109.0	46888378.0																2.04206	3.37637	1.56219	ENSG00000136928	GABBR2	1.0
chr9	98593930.0	98594461.0	chr4	46892117.0	46892559.0																2.13085	3.75681	1.85242	ENSG00000136928	GABBR2	1.0
chr9	98623589.0	98623948.0	chr4	46918828.0	46919144.0																2.2817	4.47702	2.44491	ENSG00000136928	GABBR2	1.0
chr9	98640226.0	98640549.0	chr4	46935069.0	46935297.0																2.13085	3.75681	1.85242	ENSG00000136928	GABBR2	1.0
chr9	98690678.0	98690846.0	chr4	46976791.0	46976973.0																2.3972	4.99594	2.84587	ENSG00000136928	GABBR2	1.0
chr9	98695685.0	98695877.0	chr4	46979860.0	46980018.0																2.02643	3.32738	1.55793	ENSG00000136928	GABBR2	1.0
chr9	98699950.0	98700211.0	chr4	46983136.0	46983336.0																2.04206	3.37637	1.56219	ENSG00000136928	GABBR2	1.0
chr9	98703132.0	98703347.0	chr4	46986168.0	46986367.0																2.13085	3.75681	1.85242	ENSG00000136928	GABBR2	1.0
chr9	98706533.0	98706808.0	chr4	46989288.0	46989535.0																2.0185	3.39371	1.57683	ENSG00000136928	GABBR2	1.0
chr9	98709579.0	98710039.0	chr4	46992248.0	46992582.0																2.00523	3.26084	1.50166	ENSG00000136928	GABBR2		1.0
chr9	98743478.0	98743619.0	chr4	47021971.0	47022121.0																1.95723	3.4477	1.62306	ENSG00000165138	ANKS6	1.0
chr9	98745144.0	98745501.0	chr4	47023366.0	47023691.0																2.06812	3.94752	2.019945	ENSG00000165138	ANKS6	1.0
chr9	98773680.0	98773925.0	chr4	47035582.0	47035764.0																1.95736	3.53241	1.69559	ENSG00000165138	ANKS6	1.0
chr9	98777738.0	98777939.0	chr4	47039230.0	47039427.0																2.01875	3.75863	1.85378	ENSG00000165138	ANKS6	1.0
chr9	98794281.0	98794468.0	chr4	47052766.0	47052924.0																2.45545	5.74441	3.49176	ENSG00000165138	ANKS6	1.0
chr9	98808327.0	98808601.0	chr4	47092520.0	47092764.0																2.15424	3.93774	2.00841	ENSG00000119514	GALNT12	1.0
chr9	98809293.0	98809661.0	chr4	47093302.0	47093582.0																2.07641	3.67867	1.82032	ENSG00000119514	GALNT12	1.0
chr9	98823525.0	98824294.0	chr4	47104336.0	47104909.0																2.57477	5.89831	3.60941	ENSG00000119514	GALNT12	1.0
chr9	98862492.0	98863026.0	chr4	47130283.0	47130498.0																2.36946	4.90043	2.78802
chr9	98865060.0	98865356.0	chr4	47132686.0	47132948.0																2.22576	4.51383	2.47703
chr9	98879947.0	98880289.0	chr4	47139511.0	47139819.0																2.07932	3.88354	1.96145						1.0	0.0	regulatory_region_variant
chr9	98886797.0	98887170.0	chr4	47150047.0	47150400.0																4.63804	26.984	23.83059
chr9	98888793.0	98889455.0	chr4	47151554.0	47152198.0																5.016605	30.081225	26.90112
chr9	98917866.0	98918109.0	chr4	47187546.0	47187837.0																2.17216	4.21224	2.21373
chr9	98955828.0	98955970.0	chr4	47218994.0	47219177.0																2.32959	4.76263	2.6664	ENSG00000204291	COL15A1	1.0
chr9	98964888.0	98965175.0	chr4	47227820.0	47228099.0																4.08781	17.875	14.92443	ENSG00000204291	COL15A1	1.0
chr9	98967635.0	98967839.0	chr4	47230777.0	47230943.0																2.02532	3.78279	1.87471	ENSG00000204291	COL15A1	1.0
chr9	98972069.0	98972213.0	chr4	47232119.0	47232269.0																2.08411	3.99852	2.06084	ENSG00000204291	COL15A1	1.0
chr9	98975094.0	98975307.0	chr4	47235032.0	47235247.0																2.7027	7.648	5.16987	ENSG00000204291	COL15A1	1.0
chr9	98977331.0	98977572.0	chr4	47237287.0	47237524.0																2.66464	7.16731	4.73715	ENSG00000204291	COL15A1	1.0
chr9	98981620.0	98981889.0	chr4	47241446.0	47241704.0																2.02808	3.60904	1.76099	ENSG00000204291	COL15A1	1.0
chr9	98990152.0	98993155.0	chr4	47249902.0	47250751.0																2.00358	3.7028	1.84107	ENSG00000204291	COL15A1	1.0
chr9	98993540.0	98993744.0	chr4	47251135.0	47251285.0																2.18182	4.57146	2.49788	ENSG00000204291	COL15A1	1.0
chr9	99003046.0	99003285.0	chr4	47258234.0	47258449.0																2.64414	7.23901	4.8037	ENSG00000204291	COL15A1	1.0
chr9	99005000.0	99005478.0	chr4	47259945.0	47260365.0																2.23263	4.87993	2.77004	ENSG00000204291	COL15A1	1.0
chr9	99023979.0	99024176.0	chr4	47269606.0	47269825.0																2.01161	3.55201	1.71215	ENSG00000204291	COL15A1	1.0
chr9	99050335.0	99051038.0	chr4	47293796.0	47294475.0																2.995695	10.933155	8.39252	ENSG00000204291	COL15A1	1.0
chr9	99051164.0	99051348.0	chr4	47294594.0	47294784.0																1.87103	3.21329	1.46124	ENSG00000204291	COL15A1	1.0
chr9	99059363.0	99060001.0	chr4	47303403.0	47303976.0																2.796825	7.635835	5.166125	ENSG00000204291	COL15A1	1.0
chr9	99064083.0	99064333.0	chr4	47308932.0	47309183.0																2.47604	5.82309	3.5628	ENSG00000204291	COL15A1	1.0
chr9	99068608.0	99069045.0	chr4	47310827.0	47311251.0																4.05819	17.44798	14.51017	ENSG00000204291	COL15A1	1.0
chr9	99104578.0	99105248.0	chr4	47352718.0	47353354.0																10.93958	103.58224	99.509735	ENSG00000106799	TGFBR1		0.8
chr9	99168381.0	99168706.0	chr4	47422757.0	47423115.0																2.73745	7.13428	4.70655									0.005537	1.0
chr9	99182725.0	99183121.0	chr4	47435921.0	47436309.0																2.47287	7.208015	4.87
chr9	99184074.0	99184715.0	chr4	47437549.0	47438113.0																4.68311	27.58089	24.41565
chr9	99201724.0	99201921.0	chr4	47450363.0	47450559.0																2.13085	3.75681	1.85242
chr9	99221805.0	99222628.0	chr4	47474197.0	47474994.0																3.124505	9.90352	7.286375	ENSG00000119523,ENSG00000106803	ALG2,SEC61B		0.83,0.83		1.0	1.0	5_prime_UTR_variant
chr9	99232711.0	99233013.0	chr4	47486179.0	47486413.0																2.13085	3.75681	1.85242
chr9	99240414.0	99240870.0	chr4	47492249.0	47492660.0																3.8961	18.55598	15.58741
chr9	99266583.0	99266731.0	chr4	47502708.0	47502864.0																2.23642	4.55234	2.49438
chr9	99298517.0	99298821.0	chr4	47520751.0	47521060.0																2.13085	3.75681	1.85242
chr9	99299788.0	99299960.0	chr4	47522042.0	47522219.0																2.48599	5.43982	3.2178
chr9	99322401.0	99322612.0	chr4	47553932.0	47554084.0																2.92992	7.86981	5.36414
chr9	99344145.0	99344336.0	chr4	47577436.0	47577626.0																2.92992	7.86981	5.36414
chr9	99344568.0	99345144.0	chr4	47577807.0	47578184.0																2.13085	3.75681	1.85242
chr9	99345332.0	99345528.0	chr4	47578363.0	47578566.0																2.21963	4.15392	2.16318
chr9	99358979.0	99359142.0	chr4	47594450.0	47594610.0																2.04206	3.37637	1.56219
chr9	99361339.0	99361650.0	chr4	47597056.0	47597334.0																2.13085	3.75681	1.85242
chr9	99368362.0	99368935.0	chr4	47603802.0	47604430.0																3.02471	9.77303	7.13465
chr9	99396051.0	99396249.0	chr4	47635688.0	47635864.0																2.66356	6.37097	4.02043
chr9	99411346.0	99412133.0	chr4	47644784.0	47645510.0																6.867319999999999	75.89413	72.58000999999999
chr9	99465756.0	99466155.0	chr4	47698992.0	47699339.0																3.9983	15.48836	12.60829
chr9	99478641.0	99479194.0	chr4	47713382.0	47713921.0																5.94862	31.19258	27.96076
chr9	99488930.0	99489100.0	chr4	47725515.0	47725692.0																3.0187	8.39512	5.84636
chr9	99491281.0	99491441.0	chr4	47727183.0	47727333.0																2.04206	3.37637	1.56219
chr9	99492641.0	99492938.0	chr4	47728563.0	47728764.0																2.48599	5.43982	3.2178
chr9	99505845.0	99506154.0	chr4	47735959.0	47736236.0																2.21963	4.15392	2.16318
chr9	99725729.0	99725943.0	chr4	47940950.0	47941125.0																2.21963	4.15392	2.16318
chr9	99732121.0	99732335.0	chr4	47948257.0	47948451.0																2.04206	3.37637	1.56219
chr9	99773151.0	99773717.0	chr4	47998399.0	47998931.0																3.90655	14.2739	11.42986
chr9	99800800.0	99800962.0	chr4	48022066.0	48022227.0																2.13085	3.75681	1.85242
chr9	99819495.0	99820456.0	chr4	48042858.0	48043719.0																5.266545000000001	35.722185	32.436835	ENSG00000119508	NR4A3		1.0
chr9	99828355.0	99828775.0	chr4	48051572.0	48051983.0																2.50705	5.656055	3.4123099999999997	ENSG00000119508	NR4A3	1.0
chr9	99829550.0	99829849.0	chr4	48052776.0	48053062.0																2.04206	3.37637	1.56219	ENSG00000119508	NR4A3	1.0
chr9	99844570.0	99844780.0	chr4	48067585.0	48067794.0																2.04206	3.37637	1.56219	ENSG00000119508	NR4A3	1.0
chr9	99850206.0	99850532.0	chr4	48073486.0	48073772.0																1.88679	3.11831	1.38086	ENSG00000119508	NR4A3	1.0
chr9	99855530.0	99855959.0	chr4	48076678.0	48077028.0																4.31766	19.57525	16.58231	ENSG00000119508	NR4A3	1.0
chr9	99856699.0	99856888.0	chr4	48077249.0	48077427.0																2.07171	3.75977	1.85475	ENSG00000119508	NR4A3	1.0
chr9	99857014.0	99857243.0	chr4	48077546.0	48077745.0																2.36735	5.14941	2.98265	ENSG00000119508	NR4A3	1.0
chr9	99906436.0	99906794.0	chr4	48124796.0	48125042.0																2.57477	5.89831	3.60941	ENSG00000136874	STX17		0.61
chr9	99954158.0	99954437.0	chr4	48161004.0	48161229.0																2.21963	4.15392	2.16318	ENSG00000136874	STX17	1.0
chr9	99959753.0	99960038.0	chr4	48166775.0	48167049.0																2.30842	4.56714	2.49438	ENSG00000136874	STX17	1.0
chr9	100098857.0	100099531.0	chr4	48279457.0	48280091.0																11.36452	90.56362	86.56375	ENSG00000023318,ENSG00000119509	ERP44,INVS		0.79,0.79
chr9	100282073.0	100282274.0	chr4	48414420.0	48414624.0																2.60191	6.14702	3.83543	ENSG00000119509	INVS	1.0
chr9	100351920.0	100352088.0	chr4	48472543.0	48472705.0																2.3972	4.99594	2.84587	ENSG00000136891	TEX10	1.0
chr9	100352807.0	100353187.0	chr4	48473300.0	48473647.0																5.32712	25.6209	22.49228	ENSG00000136891	TEX10		0.64
chr9	100434077.0	100434596.0	chr4	48546634.0	48546836.0																2.67086	7.0339	4.61358	ENSG00000066697	MSANTD3	1.0
chr9	100435032.0	100435266.0	chr4	48547227.0	48547415.0																1.95918	3.20082	1.45081	ENSG00000066697	MSANTD3	1.0
chr9	100436375.0	100437115.0	chr4	48548317.0	48548749.0																2.30842	4.56714	2.49438	ENSG00000066697	MSANTD3	1.0
chr9	100452225.0	100452758.0	chr4	48562348.0	48562570.0																2.21963	4.15392	2.16318	ENSG00000251349	MSANTD3-TMEFF1	1.0
chr9	100455494.0	100455824.0	chr4	48564987.0	48565327.0																4.2617	16.90823	13.98271	ENSG00000251349	MSANTD3-TMEFF1	1.0
chr9	100472479.0	100472812.0	chr4	48584540.0	48584845.0																2.08919	3.82001	1.90669	ENSG00000251349,ENSG00000241697	MSANTD3-TMEFF1,TMEFF1	1.0	1.0
chr9	100473634.0	100474272.0	chr4	48585550.0	48586114.0																2.569955	6.1791599999999995	3.8645	ENSG00000251349,ENSG00000241697	MSANTD3-TMEFF1,TMEFF1	1.0,1.0
chr9	100488523.0	100488876.0	chr4	48596647.0	48596941.0																3.90655	14.2739	11.42986	ENSG00000251349,ENSG00000241697	MSANTD3-TMEFF1,TMEFF1	1.0,1.0
chr9	100534591.0	100534786.0	chr4	48629476.0	48629672.0																2.21963	4.15392	2.16318	ENSG00000251349,ENSG00000241697	MSANTD3-TMEFF1,TMEFF1	1.0,1.0
chr9	100547761.0	100547977.0	chr4	48636857.0	48637059.0																2.66356	6.37097	4.02043	ENSG00000251349,ENSG00000241697	MSANTD3-TMEFF1,TMEFF1	1.0,1.0
chr9	100555098.0	100555303.0	chr4	48643942.0	48644103.0																2.92992	7.86981	5.36414	ENSG00000251349,ENSG00000241697	MSANTD3-TMEFF1,TMEFF1	1.0,1.0
chr9	100632250.0	100632358.0	chr4	48714649.0	48714953.0																2.13085	3.75681	1.85242
chr9	100902481.0	100902684.0	chr4	48940338.0	48940514.0																2.21963	4.15392	2.16318
chr9	101068759.0	101068951.0	chr4	49097980.0	49098164.0																2.48599	5.43982	3.2178	ENSG00000148123	PLPPR1	1.0
chr9	101398556.0	101399066.0	chr4	49521017.0	49521488.0																7.54675	46.89316	43.41674	ENSG00000136897,ENSG00000136870	MRPL50,ZNF189		0.88,0.88		1.0	1.0	missense_variant
chr9	101424991.0	101425242.0	chr4	49538276.0	49538496.0																2.21963	4.15392	2.16318	ENSG00000136872	ALDOB	1.0
chr9	101471665.0	101471870.0	chr4	49582391.0	49582565.0																2.84113	7.35711	4.89878
chr9	101486548.0	101487099.0	chr4	49597367.0	49597768.0																4.61684	19.68431	16.68627	ENSG00000165152	PGAP4	1.0			2.0	0.0	intron_variant
chr9	101533648.0	101533927.0	chr4	49631871.0	49632169.0																4.88319	21.85298	18.80391	ENSG00000155827	RNF20		0.73
chr9	101601834.0	101602022.0	chr4	49688343.0	49688518.0																2.04206	3.37637	1.56219	ENSG00000198785	GRIN3A	1.0
chr9	101608714.0	101608868.0	chr4	49698017.0	49698167.0																2.3972	4.99594	2.84587	ENSG00000198785	GRIN3A	1.0
chr9	101737251.0	101737452.0	chr4	49844356.0	49844554.0																2.30842	4.56714	2.49438	ENSG00000198785	GRIN3A	1.0
chr9	101737594.0	101737763.0	chr4	49844696.0	49844865.0																2.13085	3.75681	1.85242	ENSG00000198785	GRIN3A	1.0
chr9	101826609.0	101826896.0	chr4	49946409.0	49946691.0																2.57477	5.89831	3.60941
chr9	104628102.0	104628249.0	chr4	52943831.0	52943981.0																2.21963	4.15392	2.16318
chr9	104796179.0	104796407.0	chr4	53045901.0	53046128.0																2.75234	6.85737	4.45037	ENSG00000165029	ABCA1	1.0
chr9	104797544.0	104797795.0	chr4	53047242.0	53047463.0																2.92992	7.86981	5.36414	ENSG00000165029	ABCA1	1.0
chr9	104802152.0	104802590.0	chr4	53059355.0	53059667.0																2.48599	5.43982	3.2178	ENSG00000165029	ABCA1	1.0
chr9	104825203.0	104825367.0	chr4	53080286.0	53080446.0																2.13354	4.07584	2.12771	ENSG00000165029	ABCA1	1.0
chr9	104826884.0	104827069.0	chr4	53081871.0	53082043.0																2.10117	3.96112	2.02865	ENSG00000165029	ABCA1	1.0			1.0	0.0	intron_variant
chr9	104828652.0	104828907.0	chr4	53083507.0	53083708.0																2.01342	3.37722	1.56274	ENSG00000165029	ABCA1	1.0
chr9	104839765.0	104839913.0	chr4	53092154.0	53092304.0																2.04206	3.37637	1.56219	ENSG00000165029	ABCA1	1.0
chr9	104845771.0	104845861.0	chr4	53095879.0	53096029.0																2.3972	4.99594	2.84587	ENSG00000165029	ABCA1	1.0
chr9	104875639.0	104876242.0	chr4	53121533.0	53122120.0																2.6477700000000004	6.53076	4.23857	ENSG00000165029	ABCA1	1.0						0.005227	2.0
chr9	104906985.0	104907260.0	chr4	53146942.0	53147203.0																3.28506	10.04335	7.38464	ENSG00000165029	ABCA1	1.0
chr9	104926523.0	104926859.0	chr4	53158669.0	53158978.0																3.0187	8.39512	5.84636	ENSG00000165029	ABCA1	1.0
chr9	104928036.0	104928488.0	chr4	53159775.0	53160191.0																5.59347	27.96818	24.79464	ENSG00000165029	ABCA1		0.74
chr9	104968191.0	104968523.0	chr4	53196056.0	53196385.0																2.75234	6.85737	4.45037
chr9	104991084.0	104991979.0	chr4	53217525.0	53218378.0																3.950945	15.347449999999998	12.577470000000002
chr9	104993351.0	104993905.0	chr4	53219226.0	53219702.0																2.75234	6.85737	4.45037
chr9	105007146.0	105007679.0	chr4	53227793.0	53228397.0																3.107485	9.536235	7.10812
chr9	105044530.0	105044767.0	chr4	53253762.0	53254000.0																2.13085	3.75681	1.85242
chr9	105064455.0	105065157.0	chr4	53263781.0	53264460.0																5.272855	34.019045000000006	31.27989
chr9	105065374.0	105065571.0	chr4	53264671.0	53264866.0																2.18538	4.47645	2.44456
chr9	105065694.0	105066244.0	chr4	53265026.0	53265269.0																2.19378	4.61743	2.53842
chr9	105094041.0	105094233.0	chr4	53297324.0	53297479.0																2.13085	3.75681	1.85242
chr9	105116589.0	105117716.0	chr4	53315305.0	53316087.0																2.53038	5.885745	3.704275									0.00356	3.0
chr9	105129569.0	105129859.0	chr4	53324350.0	53324604.0																2.04206	3.37637	1.56219									0.006415	1.0
chr9	105241692.0	105241887.0	chr4	53437384.0	53437602.0																2.3972	4.99594	2.84587	ENSG00000070214	SLC44A1		1.0
chr9	105242355.0	105242621.0	chr4	53438190.0	53438462.0																2.30842	4.56714	2.49438	ENSG00000070214	SLC44A1		1.0
chr9	105244100.0	105244637.0	chr4	53439879.0	53440440.0																5.14955	24.0915	20.994	ENSG00000070214	SLC44A1		1.0		1.0	1.0	upstream_gene_variant
chr9	105251136.0	105251715.0	chr4	53446300.0	53446770.0																2.796735	7.10724	4.674575000000001	ENSG00000070214	SLC44A1	1.0
chr9	105293511.0	105293739.0	chr4	53475909.0	53476117.0																2.66356	6.37097	4.02043	ENSG00000070214	SLC44A1	1.0
chr9	105303888.0	105304060.0	chr4	53486204.0	53486372.0																2.04206	3.37637	1.56219	ENSG00000070214	SLC44A1	1.0
chr9	105312923.0	105313198.0	chr4	53495808.0	53496079.0																2.13085	3.75681	1.85242	ENSG00000070214	SLC44A1	1.0
chr9	105316675.0	105317089.0	chr4	53500580.0	53500931.0																2.04206	3.37637	1.56219	ENSG00000070214	SLC44A1	1.0
chr9	105319465.0	105319644.0	chr4	53502798.0	53502968.0																2.13085	3.75681	1.85242	ENSG00000070214	SLC44A1	1.0
chr9	105329444.0	105329607.0	chr4	53512300.0	53512461.0																2.70364	7.97629	5.46405	ENSG00000070214	SLC44A1	1.0
chr9	105382976.0	105383183.0	chr4	53560773.0	53560975.0																2.13085	3.75681	1.85242	ENSG00000070214	SLC44A1	1.0
chr9	105448445.0	105448752.0	chr4	53631769.0	53632075.0																2.57477	5.89831	3.60941	ENSG00000106701	FSD1L	1.0
chr9	105553539.0	105553802.0	chr4	53710305.0	53710535.0																2.21963	4.15392	2.16318	ENSG00000106692	FKTN		1.0
chr9	105557595.0	105558387.0	chr4	53713755.0	53714404.0																2.8855250000000003	8.077665	5.7387500000000005	ENSG00000106692	FKTN		0.68
chr9	105657295.0	105657443.0	chr4	53780772.0	53780922.0																2.13085	3.75681	1.85242
chr9	105926099.0	105926244.0	chr4	53970787.0	53971023.0																2.48599	5.43982	3.2178
chr9	105930122.0	105930564.0	chr4	53976119.0	53976557.0																3.19627	10.06988	7.59054
chr9	105974718.0	105974949.0	chr4	54028569.0	54028767.0																2.75234	6.85737	4.45037
chr9	105978327.0	105978543.0	chr4	54032125.0	54032337.0																2.75234	6.85737	4.45037
chr9	105979505.0	105979722.0	chr4	54033336.0	54033559.0																2.21963	4.15392	2.16318
chr9	106133222.0	106133403.0	chr4	54192909.0	54193064.0																2.21963	4.15392	2.16318									0.003003	1.0
chr9	106287528.0	106287721.0	chr4	54332012.0	54332219.0																2.66356	6.37097	4.02043
chr9	106294279.0	106294522.0	chr4	54338679.0	54338906.0																2.30842	4.56714	2.49438
chr9	106322780.0	106323170.0	chr4	54372305.0	54372686.0																2.30842	4.56714	2.49438
chr9	106324043.0	106324449.0	chr4	54373643.0	54374061.0																3.37384	10.61582	7.92565
chr9	106424917.0	106425099.0	chr4	54473791.0	54473967.0																2.21963	4.15392	2.16318
chr9	106430673.0	106430852.0	chr4	54479954.0	54480151.0																2.21963	4.15392	2.16318
chr9	106482823.0	106483206.0	chr4	54527764.0	54528148.0																4.88319	21.85298	18.80391
chr9	106572321.0	106572483.0	chr4	54597820.0	54597980.0																2.30842	4.56714	2.49438
chr9	106592720.0	106593432.0	chr4	54623998.0	54624726.0																3.50702	11.49651	8.763055
chr9	106622167.0	106622399.0	chr4	54653338.0	54653574.0																2.3972	4.99594	2.84587
chr9	106646887.0	106647322.0	chr4	54705679.0	54706090.0																5.68226	28.76434	25.57594
chr9	106860051.0	106860483.0	chr4	54944930.0	54945338.0																2.57477	5.89831	3.60941	ENSG00000148143	ZNF462		1.0
chr9	106862164.0	106862662.0	chr4	54947062.0	54947540.0																3.81777	13.63886	10.8173	ENSG00000148143	ZNF462		1.0
chr9	106873590.0	106873795.0	chr4	54958343.0	54958551.0																2.13085	3.75681	1.85242	ENSG00000148143	ZNF462	1.0
chr9	106885595.0	106885823.0	chr4	54972223.0	54972447.0																2.92992	7.86981	5.36414	ENSG00000148143	ZNF462	1.0
chr9	106893075.0	106893411.0	chr4	54980163.0	54980493.0																2.13085	3.75681	1.85242	ENSG00000148143	ZNF462	1.0
chr9	106898995.0	106899144.0	chr4	54986574.0	54986735.0																2.13085	3.75681	1.85242	ENSG00000148143	ZNF462	1.0
chr9	106921028.0	106921194.0	chr4	55005193.0	55005362.0																2.04206	3.37637	1.56219	ENSG00000148143	ZNF462	1.0
chr9	106921436.0	106921877.0	chr4	55005605.0	55006049.0																3.756225	13.388695	10.57999	ENSG00000148143	ZNF462	1.0
chr9	106922321.0	106922483.0	chr4	55006502.0	55006680.0																2.62712	6.39363	4.04107	ENSG00000148143	ZNF462	1.0
chr9	106927650.0	106928148.0	chr4	55011740.0	55012238.0																2.02105	3.40199	1.58396	ENSG00000148143	ZNF462	1.0
chr9	106941060.0	106941224.0	chr4	55025345.0	55025495.0																2.66356	6.37097	4.02043	ENSG00000148143	ZNF462	1.0
chr9	106959588.0	106959929.0	chr4	55039800.0	55040120.0																2.04206	3.37637	1.56219	ENSG00000148143	ZNF462	1.0
chr9	107002098.0	107002500.0	chr4	55071757.0	55072088.0																2.30842	4.56714	2.49438	ENSG00000148143	ZNF462	1.0
chr9	107008036.0	107008872.0	chr4	55077599.0	55078408.0																4.90534	22.64338	19.57695	ENSG00000148143	ZNF462	1.0
chr9	107051058.0	107051245.0	chr4	55128033.0	55128226.0																2.21963	4.15392	2.16318
chr9	107118699.0	107118922.0	chr4	55194158.0	55194363.0																2.92992	7.86981	5.36414
chr9	107131339.0	107131517.0	chr4	55209116.0	55209290.0																2.21963	4.15392	2.16318
chr9	107144758.0	107145808.0	chr4	55215751.0	55216756.0																2.4094866666666666	5.265816666666667	3.10177
chr9	107176218.0	107176643.0	chr4	55243524.0	55243960.0																2.574775	6.075965	3.84939
chr9	107177858.0	107178135.0	chr4	55245733.0	55246005.0																2.04206	3.37637	1.56219
chr9	107190154.0	107190479.0	chr4	55253793.0	55254131.0																2.21963	4.15392	2.16318
chr9	107393261.0	107393433.0	chr4	55460494.0	55460662.0																2.30842	4.56714	2.49438
chr9	107422264.0	107422548.0	chr4	55477967.0	55478264.0																2.77885	7.80371	5.31517
chr9	107422654.0	107423010.0	chr4	55478407.0	55478777.0																5.62376	31.25918	28.02635
chr9	107425994.0	107426301.0	chr4	55481222.0	55481435.0																2.3972	4.99594	2.84587
chr9	107487367.0	107487834.0	chr4	55530071.0	55530559.0																2.2116366666666667	4.36421	2.388916666666667	ENSG00000136826	KLF4	1.0
chr9	107489751.0	107490463.0	chr4	55532461.0	55533141.0																3.770865	14.520230000000002	11.710215000000002	ENSG00000136826	KLF4		0.97
chr9	107504979.0	107505175.0	chr4	55541823.0	55542011.0																2.57477	5.89831	3.60941
chr9	107507142.0	107507485.0	chr4	55542805.0	55543124.0																2.57477	5.89831	3.60941
chr9	107572174.0	107572433.0	chr4	55595266.0	55595503.0																2.84113	7.35711	4.89878
chr9	107624336.0	107624509.0	chr4	55639582.0	55639758.0																2.57477	5.89831	3.60941
chr9	107637459.0	107637980.0	chr4	55651026.0	55651454.0																7.31518	50.19547	46.67418
chr9	107652633.0	107652832.0	chr4	55661542.0	55661727.0																2.30842	4.56714	2.49438
chr9	107664517.0	107664743.0	chr4	55669840.0	55670013.0																2.30842	4.56714	2.49438
chr9	107690072.0	107691156.0	chr4	55687324.0	55688295.0																4.784133333333333	29.384943333333336	26.550066666666662
chr9	107698587.0	107698849.0	chr4	55696494.0	55696754.0																2.75234	6.85737	4.45037
chr9	107705212.0	107705416.0	chr4	55703729.0	55703924.0																2.04206	3.37637	1.56219
chr9	107711481.0	107711801.0	chr4	55707846.0	55708132.0																3.10749	8.9327	6.34433
chr9	107732805.0	107733271.0	chr4	55716157.0	55716611.0																4.32346	18.99484	16.0138
chr9	107734847.0	107735058.0	chr4	55718581.0	55718770.0																2.08173	3.89209	1.96883
chr9	107738895.0	107739089.0	chr4	55722494.0	55722673.0																2.24719	4.59118	2.51522
chr9	107748474.0	107748687.0	chr4	55729027.0	55729250.0																1.98347	3.27988	1.51757
chr9	107749725.0	107750082.0	chr4	55730247.0	55730599.0																3.38843	11.35482	8.62938
chr9	107750776.0	107750947.0	chr4	55732100.0	55732271.0																2.03649	3.45205	1.62675
chr9	107784872.0	107785076.0	chr4	55750337.0	55750521.0																2.48599	5.43982	3.2178
chr9	107801986.0	107802167.0	chr4	55768494.0	55768706.0																3.19627	9.48221	6.85726
chr9	107840173.0	107840347.0	chr4	55797478.0	55797674.0																2.04206	3.37637	1.56219
chr9	107868662.0	107869106.0	chr4	55817578.0	55818017.0																2.35281	4.87367	2.79131
chr9	107884398.0	107884660.0	chr4	55839404.0	55839664.0																1.94668	3.07662	1.34557
chr9	107894582.0	107895254.0	chr4	55843713.0	55844403.0																6.00293	37.70392	34.36559
chr9	107901772.0	107901830.0	chr4	55850678.0	55850828.0																2.3972	4.99594	2.84587
chr9	107983380.0	107983650.0	chr4	55947728.0	55948110.0																2.13085	3.75681	1.85242
chr9	108033335.0	108033443.0	chr4	56003272.0	56003513.0																2.21963	4.15392	2.16318
chr9	108073658.0	108073892.0	chr4	56048508.0	56048729.0																2.13085	3.75681	1.85242
chr9	108117768.0	108118078.0	chr4	56088715.0	56089025.0																2.92992	7.86981	5.36414
chr9	108247335.0	108248533.0	chr4	56195964.0	56196297.0																2.30842	4.56714	2.49438
chr9	108260583.0	108260803.0	chr4	56207844.0	56208057.0																2.13085	3.75681	1.85242
chr9	108272436.0	108272730.0	chr4	56222410.0	56222663.0																2.28616	4.85089	2.74452
chr9	108273947.0	108274560.0	chr4	56224495.0	56225062.0																4.61991	20.67663	17.65572
chr9	108279415.0	108279614.0	chr4	56231559.0	56231742.0																2.57477	5.89831	3.60941
chr9	108290519.0	108291009.0	chr4	56238689.0	56239156.0																4.084125	15.688064999999998	12.81097
chr9	108526687.0	108526948.0	chr4	56457939.0	56458178.0																2.30842	4.56714	2.49438
chr9	108565139.0	108566069.0	chr4	56492343.0	56493248.0																4.2616933333333336	18.510596666666668	15.727256666666667
chr9	108580296.0	108580555.0	chr4	56507136.0	56507387.0																2.3972	4.99594	2.84587
chr9	108590392.0	108590722.0	chr4	56521387.0	56521719.0																3.0187	8.39512	5.84636
chr9	108610847.0	108611062.0	chr4	56542879.0	56543105.0																2.30842	4.56714	2.49438
chr9	108663082.0	108663400.0	chr4	56609925.0	56610223.0																2.13085	3.75681	1.85242
chr9	108695715.0	108695887.0	chr4	56639455.0	56639613.0																2.66356	6.37097	4.02043
chr9	108753778.0	108754186.0	chr4	56674868.0	56675257.0																2.75234	6.85737	4.45037
chr9	108761763.0	108762114.0	chr4	56685196.0	56685506.0																2.485985	5.505645	3.306775
chr9	108851179.0	108851400.0	chr4	56739629.0	56739789.0																2.13085	3.75681	1.85242
chr9	108855837.0	108855979.0	chr4	56741254.0	56741404.0																2.30572	4.67979	2.59349	ENSG00000148156	ACTL7B	1.0
chr9	108862438.0	108863035.0	chr4	56743605.0	56744202.0																2.20408	4.32458	2.31195	ENSG00000187003	ACTL7A	1.0
chr9	109013395.0	109013802.0	chr4	56865070.0	56865563.0																7.19161	43.24882	39.82471	ENSG00000119326	CTNNAL1		0.74
chr9	109036118.0	109036363.0	chr4	56888475.0	56888692.0																2.04206	3.37637	1.56219	ENSG00000106771	TMEM245	1.0
chr9	109119863.0	109120114.0	chr4	56947361.0	56947607.0																3.0187	8.39512	5.84636	ENSG00000106771	TMEM245		0.67
chr9	109141033.0	109141360.0	chr4	56967807.0	56968079.0																2.92992	7.86981	5.36414	ENSG00000260230	FRRS1L	1.0
chr9	109187543.0	109187684.0	chr4	57011528.0	57011687.0																2.30842	4.56714	2.49438	ENSG00000095203	EPB41L4B	1.0
chr9	109190840.0	109191056.0	chr4	57013731.0	57013881.0																2.21963	4.15392	2.16318	ENSG00000095203	EPB41L4B	1.0
chr9	109191300.0	109191528.0	chr4	57014067.0	57014253.0																3.10749	8.9327	6.34433	ENSG00000095203	EPB41L4B	1.0
chr9	109206561.0	109206809.0	chr4	57030920.0	57031139.0																2.3972	4.99594	2.84587	ENSG00000095203	EPB41L4B	1.0
chr9	109238043.0	109238325.0	chr4	57059847.0	57060095.0																2.21963	4.15392	2.16318	ENSG00000095203	EPB41L4B	1.0
chr9	109243573.0	109243720.0	chr4	57064751.0	57064901.0																2.13085	3.75681	1.85242	ENSG00000095203	EPB41L4B	1.0
chr9	109252775.0	109252960.0	chr4	57072672.0	57072862.0																2.04206	3.37637	1.56219	ENSG00000095203	EPB41L4B	1.0
chr9	109271055.0	109271215.0	chr4	57092895.0	57093054.0																2.13085	3.75681	1.85242	ENSG00000095203	EPB41L4B	1.0
chr9	109274234.0	109274607.0	chr4	57094872.0	57095224.0																2.3972	4.99594	2.84587	ENSG00000095203	EPB41L4B	1.0
chr9	109316328.0	109316542.0	chr4	57139543.0	57139766.0																2.45451	5.46659	3.2417	ENSG00000095203	EPB41L4B	1.0
chr9	109318995.0	109319495.0	chr4	57141809.0	57142250.0																2.35281	4.78154	2.670125	ENSG00000095203	EPB41L4B	1.0
chr9	109329707.0	109329974.0	chr4	57153865.0	57154062.0																2.01049	3.27735	1.51556
chr9	109341960.0	109342145.0	chr4	57165175.0	57165325.0																2.13085	3.75681	1.85242
chr9	109430269.0	109430787.0	chr4	57242268.0	57242723.0																2.21963	4.15392	2.16318	ENSG00000070159	PTPN3	1.0						0.008008	1.0
chr9	109447572.0	109447827.0	chr4	57256578.0	57256728.0																2.13085	3.75681	1.85242	ENSG00000070159	PTPN3	1.0
chr9	109452875.0	109453155.0	chr4	57261117.0	57261443.0																2.3972	4.99594	2.84587	ENSG00000070159	PTPN3	1.0
chr9	109458003.0	109458343.0	chr4	57266541.0	57266884.0																2.13085	3.75681	1.85242	ENSG00000070159	PTPN3	1.0
chr9	109462613.0	109462887.0	chr4	57269471.0	57269676.0																2.04206	3.37637	1.56219	ENSG00000070159	PTPN3	1.0
chr9	109491678.0	109492420.0	chr4	57294907.0	57295480.0																4.79349	25.19445	22.100615	ENSG00000070159	PTPN3	1.0
chr9	109499661.0	109500064.0	chr4	57301674.0	57302124.0																5.05667	23.67682	20.58912	ENSG00000070159	PTPN3		1.0
chr9	109509337.0	109509482.0	chr4	57311404.0	57311554.0																2.13085	3.75681	1.85242
chr9	109518290.0	109518520.0	chr4	57319031.0	57319211.0																2.21963	4.15392	2.16318
chr9	109520831.0	109521098.0	chr4	57320925.0	57321190.0																2.04206	3.37637	1.56219
chr9	109554077.0	109554252.0	chr4	57354451.0	57354601.0																1.96918	3.14748	1.40556
chr9	109585651.0	109585915.0	chr4	57377719.0	57377966.0																1.965	3.90005	1.97594
chr9	109588174.0	109588536.0	chr4	57379943.0	57380252.0																2.16436	4.71695	2.62632
chr9	109603511.0	109603740.0	chr4	57391338.0	57391625.0																2.3972	4.99594	2.84587
chr9	109811281.0	109811516.0	chr4	57600398.0	57600550.0																2.66356	6.37097	4.02043	ENSG00000157654	PALM2AKAP2	1.0
chr9	109812697.0	109812915.0	chr4	57601464.0	57601677.0																2.04206	3.37637	1.56219	ENSG00000157654	PALM2AKAP2	1.0
chr9	109887291.0	109887445.0	chr4	57656616.0	57656775.0																2.30842	4.56714	2.49438	ENSG00000157654	PALM2AKAP2	1.0
chr9	109911866.0	109912045.0	chr4	57678907.0	57679067.0																2.13085	3.75681	1.85242	ENSG00000157654	PALM2AKAP2	1.0
chr9	109934271.0	109934452.0	chr4	57700881.0	57701059.0																2.04206	3.37637	1.56219	ENSG00000157654	PALM2AKAP2	1.0
chr9	109978189.0	109978442.0	chr4	57736058.0	57736224.0																2.04206	3.37637	1.56219	ENSG00000157654	PALM2AKAP2	1.0
chr9	110200484.0	110200663.0	chr4	57909659.0	57909817.0																2.13085	3.75681	1.85242	ENSG00000188959	C9orf152	1.0
chr9	110207323.0	110207504.0	chr4	57915529.0	57915714.0																2.30842	4.56714	2.49438	ENSG00000188959	C9orf152	1.0
chr9	110255635.0	110255941.0	chr4	57955627.0	57955871.0																2.13352	4.48844	2.45488	ENSG00000136810	TXN	1.0
chr9	110256127.0	110256954.0	chr4	57956033.0	57956884.0																5.64277	39.937455	36.783435	ENSG00000136810	TXN		0.54
chr9	110407020.0	110407292.0	chr4	58069214.0	58069486.0																2.13085	3.75681	1.85242	ENSG00000165124	SVEP1	1.0
chr9	110967130.0	110967285.0	chr4	58499223.0	58499374.0																2.04206	3.37637	1.56219	ENSG00000198121	LPAR1	1.0
chr9	111000398.0	111000663.0	chr4	58521925.0	58522118.0																2.21963	4.15392	2.16318	ENSG00000198121	LPAR1	1.0
chr9	111037979.0	111038297.0	chr4	58553267.0	58553486.0																2.04206	3.37637	1.56219	ENSG00000198121	LPAR1	1.0
chr9	111067583.0	111067755.0	chr4	58580122.0	58580272.0																2.13085	3.75681	1.85242
chr9	111327979.0	111328181.0	chr4	58785266.0	58785468.0																2.66356	6.37097	4.02043	ENSG00000171133	OR2K2	1.0
chr9	111482783.0	111483045.0	chr4	58911115.0	58911392.0																2.13085	3.75681	1.85242	ENSG00000136813	ECPAS	1.0
chr9	111573646.0	111573955.0	chr4	58970585.0	58970838.0																2.21963	4.15392	2.16318	ENSG00000106853	PTGR1	1.0
chr9	111610959.0	111611070.0	chr4	58995555.0	58995705.0																2.30842	4.56714	2.49438
chr9	111631165.0	111631405.0	chr4	59002998.0	59003228.0																3.37384	10.61582	7.92565	ENSG00000059769,ENSG00000244115	DNAJC25,DNAJC25-GNG10		0.7,0.7		1.0	1.0	upstream_gene_variant
chr9	111794993.0	111795246.0	chr4	59117940.0	59118137.0																2.75234	6.85737	4.45037	ENSG00000165181	SHOC1		1.0
chr9	111958399.0	111960008.0	chr4	59239853.0	59240528.0																2.6191649999999997	6.148595	3.834085									0.003827	1.0
chr9	112041133.0	112041619.0	chr4	59315067.0	59315521.0																2.53038	5.683455	3.4331500000000004	ENSG00000106868	SUSD1	1.0
chr9	112059246.0	112059517.0	chr4	59329969.0	59330239.0																3.68737	13.85483	11.0271	ENSG00000106868	SUSD1	1.0
chr9	112061163.0	112062263.0	chr4	59331641.0	59332698.0																2.9456399999999996	10.036096666666667	7.622419999999999	ENSG00000106868	SUSD1	1.0			1.0	0.0	intron_variant
chr9	112067461.0	112067649.0	chr4	59336199.0	59336392.0																2.21811	4.71071	2.62063	ENSG00000106868	SUSD1	1.0
chr9	112333622.0	112334247.0	chr4	59549292.0	59549893.0																3.107485	8.938665	6.35181	ENSG00000119314	PTBP3		1.0					0.00022465	2.0
chr9	112379740.0	112380187.0	chr4	59581345.0	59581782.0																3.55141	11.79367	9.04642	ENSG00000119471	HSDL2		0.82					0.004541	1.0
chr9	112663866.0	112664179.0	chr4	59756636.0	59756843.0																3.10749	8.9327	6.34433	ENSG00000165185	KIAA1958	1.0
chr9	112665171.0	112665402.0	chr4	59757807.0	59758005.0																2.57477	5.89831	3.60941	ENSG00000165185	KIAA1958	1.0
chr9	112717969.0	112718410.0	chr4	59783710.0	59784131.0																3.90655	14.2739	11.42986	ENSG00000148153	INIP		0.66
chr9	112750364.0	112750887.0	chr4	59805648.0	59805997.0																3.28506	10.04335	7.38464	ENSG00000148158	SNX30		0.76
chr9	112762181.0	112762552.0	chr4	59814087.0	59814442.0																2.30842	4.56714	2.49438	ENSG00000148158	SNX30	1.0
chr9	112767918.0	112768144.0	chr4	59826309.0	59826492.0																2.13085	3.75681	1.85242	ENSG00000148158	SNX30	1.0
chr9	112806814.0	112807007.0	chr4	59859838.0	59860031.0																3.0187	8.39512	5.84636	ENSG00000148158	SNX30	1.0
chr9	112848228.0	112848567.0	chr4	59889898.0	59890188.0																2.48599	5.43982	3.2178	ENSG00000148158	SNX30	1.0
chr9	112873941.0	112874200.0	chr4	59903749.0	59903951.0																2.57477	5.89831	3.60941	ENSG00000148158	SNX30	1.0
chr9	112889387.0	112889610.0	chr4	59913635.0	59913847.0																2.30842	4.56714	2.49438	ENSG00000119457	SLC46A2	1.0
chr9	113056299.0	113056917.0	chr4	62208003.0	62208657.0																3.5958050000000004	12.20038	9.45516	ENSG00000136866	ZFP37	0.69
chr9	113139540.0	113139755.0	chr4	62275298.0	62275506.0																2.3972	4.99594	2.84587
chr9	113147390.0	113147690.0	chr4	62281539.0	62281766.0																2.1322	3.86453	1.94507	ENSG00000136867	SLC31A2		1.0
chr9	113150847.0	113151064.0	chr4	62286325.0	62286558.0																2.90323	8.3151	5.78243	ENSG00000136867	SLC31A2		0.74
chr9	113153310.0	113153861.0	chr4	62288451.0	62288899.0																2.401285	5.223179999999999	3.0536149999999997	ENSG00000136867	SLC31A2	1.0
chr9	113168637.0	113168813.0	chr4	62303336.0	62303576.0																2.10526	3.77491	1.86783	ENSG00000119321	FKBP15	1.0
chr9	113170990.0	113171682.0	chr4	62305659.0	62306005.0																2.04206	3.37637	1.56219	ENSG00000119321	FKBP15	1.0
chr9	113221190.0	113221731.0	chr4	62360369.0	62360892.0																12.25329	109.29201	105.10252	ENSG00000119321,ENSG00000136868	FKBP15,SLC31A1		0.84,0.84
chr9	113221870.0	113222258.0	chr4	62361035.0	62361362.0																2.10261	3.76606	1.86023	ENSG00000119321,ENSG00000136868	FKBP15,SLC31A1	1.0	1.0
chr9	113242314.0	113242531.0	chr4	62377128.0	62377374.0																2.48599	5.43982	3.2178	ENSG00000136868	SLC31A1	1.0
chr9	113258891.0	113259104.0	chr4	62388067.0	62388222.0																2.04206	3.37637	1.56219	ENSG00000136868	SLC31A1	1.0
chr9	113261844.0	113262274.0	chr4	62389810.0	62390227.0																2.04206	3.37637	1.56219	ENSG00000136868	SLC31A1	1.0
chr9	113275363.0	113276027.0	chr4	62408543.0	62409131.0																3.81777	15.46781	12.936325	ENSG00000176386,ENSG00000136875	CDC26,PRPF4	0.56	0.69
chr9	113297666.0	113298032.0	chr4	62428047.0	62428407.0																3.37384	10.61582	7.92565	ENSG00000165188	RNF183	1.0
chr9	113319703.0	113320447.0	chr4	62457067.0	62457530.0																2.130845	3.765145	1.862685	ENSG00000148225	WDR31	1.0
chr9	113321283.0	113321481.0	chr4	62458603.0	62458788.0																2.21963	4.15392	2.16318	ENSG00000148225	WDR31	1.0
chr9	113368463.0	113368627.0	chr4	62494947.0	62495105.0																1.85353	4.08985	2.13973	ENSG00000119411	BSPRY	1.0
chr9	113368815.0	113369230.0	chr4	62495280.0	62495609.0																1.84874	4.27932	2.27237	ENSG00000119411	BSPRY	1.0
chr9	113370569.0	113370932.0	chr4	62496731.0	62497025.0																2.2993	8.49752	5.94296	ENSG00000119411	BSPRY	1.0
chr9	113373781.0	113374240.0	chr4	62499364.0	62499823.0																1.77552	4.63815	2.55683	ENSG00000119431	HDHD3	1.0
chr9	113388408.0	113388565.0	chr4	62509350.0	62509500.0																1.60886	3.75802	1.85328	ENSG00000148218	ALAD	1.0
chr9	113396559.0	113396865.0	chr4	62516093.0	62516375.0																2.49847	15.85213	12.9591	ENSG00000148218	ALAD	1.0
chr9	113401025.0	113401623.0	chr4	62519671.0	62520260.0																4.7626	57.97028	54.3465	ENSG00000148218	ALAD		0.57
chr9	113415949.0	113416121.0	chr4	62533838.0	62534002.0																2.3972	4.99594	2.84587	ENSG00000157653	C9orf43	1.0
chr9	113429010.0	113429174.0	chr4	62547366.0	62547535.0																2.04206	3.37637	1.56219	ENSG00000157653	C9orf43	1.0
chr9	113451386.0	113451650.0	chr4	62566570.0	62566853.0																3.05407	9.11881	6.52093
chr9	113456909.0	113457251.0	chr4	62571455.0	62571799.0																2.57477	5.89831	3.60941
chr9	113462980.0	113463323.0	chr4	62582805.0	62583126.0																2.66356	6.37097	4.02043	ENSG00000138835	RGS3		1.0
chr9	113481328.0	113481513.0	chr4	62604071.0	62604256.0																2.02096	3.67562	1.81788	ENSG00000138835	RGS3	1.0
chr9	113484243.0	113484472.0	chr4	62606612.0	62606810.0																2.07187	4.33944	2.32499	ENSG00000138835	RGS3	1.0
chr9	113485980.0	113486159.0	chr4	62607933.0	62608108.0																2.73885	8.79635	6.22543	ENSG00000138835	RGS3	1.0
chr9	113488607.0	113488992.0	chr4	62610128.0	62610516.0																7.15458	56.56564	52.95926	ENSG00000138835	RGS3	1.0
chr9	113497285.0	113497575.0	chr4	62616445.0	62616664.0																1.88395	3.03192	1.30773	ENSG00000138835	RGS3	1.0
chr9	113499462.0	113499705.0	chr4	62618078.0	62618290.0																3.0713	10.17853	7.51405	ENSG00000138835	RGS3	1.0
chr9	113523039.0	113523314.0	chr4	62640826.0	62640983.0																2.4181	5.60116	3.36306	ENSG00000138835	RGS3	1.0
chr9	113538504.0	113538740.0	chr4	62654237.0	62654428.0																1.95298	3.43248	1.61016	ENSG00000138835	RGS3	1.0
chr9	113545193.0	113545586.0	chr4	62660474.0	62660851.0																2.84072	9.11357	6.51598	ENSG00000138835	RGS3	1.0
chr9	113557456.0	113557888.0	chr4	62668370.0	62668794.0																2.45837	5.75558	3.50196	ENSG00000138835	RGS3	1.0
chr9	113563878.0	113564138.0	chr4	62672812.0	62673015.0																2.22058	4.72014	2.62912	ENSG00000138835	RGS3	1.0
chr9	113579138.0	113579623.0	chr4	62685393.0	62685938.0																3.01912	10.51932	7.84051	ENSG00000138835	RGS3	1.0
chr9	113587585.0	113588088.0	chr4	62693822.0	62694225.0																2.10665	4.48175	2.449	ENSG00000138835	RGS3	1.0
chr9	113593800.0	113594346.0	chr4	62699369.0	62699903.0																4.85207	30.97568	27.74895	ENSG00000138835	RGS3	1.0
chr9	113609739.0	113610012.0	chr4	62722047.0	62722316.0																2.89288	8.45388	5.90183
chr9	113623249.0	113623775.0	chr4	62735465.0	62735805.0																2.55738	7.31126	4.87056
chr9	113634383.0	113634710.0	chr4	62743054.0	62743346.0																2.49811	6.19019	3.87477						1.0	0.0	TF_binding_site_variant
chr9	113636049.0	113636432.0	chr4	62744436.0	62744794.0																2.85016	7.92131	5.41247
chr9	113645163.0	113645326.0	chr4	62753369.0	62753524.0																1.8954	3.22592	1.47204
chr9	113648974.0	113649440.0	chr4	62755446.0	62755899.0																6.57678	48.82932	45.32633
chr9	113682392.0	113682562.0	chr4	62780557.0	62780707.0																2.31462	4.71068	2.62063
chr9	113699922.0	113700151.0	chr4	62792623.0	62792851.0																2.3972	4.99594	2.84587
chr9	113742961.0	113743156.0	chr4	62825704.0	62825861.0																2.13085	3.75681	1.85242
chr9	113753950.0	113754415.0	chr4	62836833.0	62837178.0																2.3972	4.99594	2.84587
chr9	113771656.0	113772233.0	chr4	62851200.0	62851478.0																2.48599	5.43982	3.2178
chr9	113800011.0	113800171.0	chr4	62884134.0	62884289.0																2.21963	4.15392	2.16318
chr9	113870907.0	113871148.0	chr4	62961222.0	62961465.0																2.3972	4.99594	2.84587
chr9	113906547.0	113906721.0	chr4	62999301.0	62999451.0																2.27273	4.44668	2.41849	ENSG00000157657	ZNF618	1.0
chr9	113922514.0	113922752.0	chr4	63013070.0	63013291.0																2.13085	3.75681	1.85242	ENSG00000157657	ZNF618	1.0
chr9	113935139.0	113935582.0	chr4	63026427.0	63026752.0																2.04206	3.37637	1.56219	ENSG00000157657	ZNF618	1.0
chr9	113960908.0	113961178.0	chr4	63054030.0	63054288.0																2.21963	4.15392	2.16318	ENSG00000157657	ZNF618	1.0
chr9	113991358.0	113991608.0	chr4	63082190.0	63082395.0																2.13085	3.75681	1.85242	ENSG00000157657	ZNF618	1.0
chr9	113998888.0	113999091.0	chr4	63087101.0	63087278.0																1.98704	3.20368	1.45319	ENSG00000157657	ZNF618	1.0
chr9	114003208.0	114003409.0	chr4	63090457.0	63090630.0																2.99376	8.68131	6.1166	ENSG00000157657	ZNF618	1.0
chr9	114006369.0	114006525.0	chr4	63093110.0	63093270.0																2.37342	5.30029	3.11706	ENSG00000157657	ZNF618	1.0
chr9	114011047.0	114011256.0	chr4	63096923.0	63097113.0																2.48337	5.43065	3.2178	ENSG00000157657	ZNF618	1.0
chr9	114019966.0	114020140.0	chr4	63106526.0	63106692.0																2.30842	4.56714	2.49438	ENSG00000157657	ZNF618	1.0
chr9	114026758.0	114027064.0	chr4	63113795.0	63114085.0																3.0187	8.39512	5.84636	ENSG00000157657	ZNF618	1.0
chr9	114030581.0	114030755.0	chr4	63117048.0	63117198.0																1.94726	3.16197	1.4179	ENSG00000157657	ZNF618	1.0
chr9	114061478.0	114061719.0	chr4	63144205.0	63144436.0																2.48599	5.43982	3.2178	ENSG00000106927	AMBP	1.0
chr9	114062305.0	114062485.0	chr4	63144931.0	63145081.0																2.04206	3.37637	1.56219	ENSG00000106927	AMBP	1.0
chr9	114075422.0	114075759.0	chr4	63151738.0	63152003.0																2.21963	4.15392	2.16318	ENSG00000106927	AMBP	1.0
chr9	114076218.0	114076488.0	chr4	63152243.0	63152509.0																2.33261	4.77309	2.67565	ENSG00000106927	AMBP	1.0
chr9	114080051.0	114080244.0	chr4	63155486.0	63155641.0																2.09205	3.73086	1.85242	ENSG00000106927	AMBP		1.0
chr9	114094747.0	114094911.0	chr4	63168272.0	63168423.0																2.34405	5.31512	3.13024	ENSG00000136883	KIF12	1.0
chr9	114098121.0	114098504.0	chr4	63171160.0	63171468.0																2.30842	4.56714	2.49438	ENSG00000136883	KIF12	1.0
chr9	114154448.0	114154885.0	chr4	63214465.0	63214840.0																2.2497	4.674685	2.6108849999999997	ENSG00000196739	COL27A1		1.0
chr9	114174773.0	114175034.0	chr4	63228681.0	63228838.0																2.6087	6.17177	3.85785	ENSG00000196739	COL27A1	1.0			1.0	0.0	intron_variant
chr9	114181760.0	114182010.0	chr4	63234544.0	63234761.0																2.07668	3.77688	1.8695	ENSG00000196739	COL27A1	1.0
chr9	114192338.0	114192508.0	chr4	63242334.0	63242517.0																2.66356	6.37097	4.02043	ENSG00000196739	COL27A1	1.0
chr9	114194460.0	114194679.0	chr4	63244051.0	63244222.0																1.9922	3.21991	1.4669	ENSG00000196739	COL27A1	1.0
chr9	114205721.0	114206901.0	chr4	63254252.0	63254901.0																2.086455	3.56659	1.707305	ENSG00000196739	COL27A1	1.0			2.0	2.0	intron_variant
chr9	114216048.0	114216274.0	chr4	63260574.0	63260771.0																2.28471	4.48718	2.45376	ENSG00000196739	COL27A1	1.0
chr9	114236053.0	114236304.0	chr4	63276303.0	63276526.0																1.9819	3.18752	1.43942	ENSG00000196739	COL27A1	1.0
chr9	114258845.0	114259538.0	chr4	63298026.0	63298360.0																2.3893649999999997	5.1663049999999995	3.01077	ENSG00000196739	COL27A1	1.0
chr9	114277101.0	114277384.0	chr4	63310284.0	63310496.0																2.04206	3.37637	1.56219	ENSG00000196739	COL27A1	1.0
chr9	114306994.0	114307313.0	chr4	63329270.0	63329499.0																2.21963	4.15392	2.16318	ENSG00000196739	COL27A1	1.0
chr9	114307495.0	114307843.0	chr4	63329630.0	63329936.0																2.13085	3.75681	1.85242	ENSG00000196739	COL27A1	1.0
chr9	114308362.0	114308596.0	chr4	63330340.0	63330561.0																2.04206	3.37637	1.56219	ENSG00000196739	COL27A1	1.0
chr9	114324601.0	114325015.0	chr4	63345887.0	63346245.0																2.05216	3.50283	1.67	ENSG00000229314	ORM1	1.0
chr9	114356217.0	114356406.0	chr4	63377931.0	63378111.0																1.99715	3.67912	1.82062	ENSG00000106948	AKNA	1.0			1.0	0.0	intron_variant
chr9	114360448.0	114360874.0	chr4	63380695.0	63381002.0																1.92237	3.24215	1.48572	ENSG00000106948	AKNA	1.0
chr9	114363211.0	114363841.0	chr4	63383066.0	63383221.0																2.17554	4.43969	2.41231	ENSG00000106948	AKNA	1.0
chr9	114364385.0	114364615.0	chr4	63383712.0	63383942.0																2.32108	5.1028	2.94116	ENSG00000106948	AKNA	1.0
chr9	114373270.0	114373401.0	chr4	63391556.0	63391721.0																2.66765	7.33838	4.89567	ENSG00000106948	AKNA	1.0
chr9	114387768.0	114388044.0	chr4	63403126.0	63403403.0																2.31959	5.83367	3.57253	ENSG00000106948	AKNA	0.78
chr9	114396835.0	114397161.0	chr4	63409246.0	63409506.0																2.18466	5.88011	3.60941
chr9	114397719.0	114398287.0	chr4	63409998.0	63410523.0																4.88474	33.59733	30.32614
chr9	114398400.0	114398635.0	chr4	63410632.0	63410861.0																2.37372	6.96859	4.5534
chr9	114406312.0	114406698.0	chr4	63418044.0	63418431.0																1.97452	3.85355	1.93586	ENSG00000095397	WHRN	1.0
chr9	114466257.0	114466405.0	chr4	63461270.0	63461420.0																2.16173	4.17543	2.18169	ENSG00000095397	WHRN	1.0
chr9	114479055.0	114479320.0	chr4	63473096.0	63473304.0																2.13085	3.75681	1.85242	ENSG00000095397	WHRN	1.0
chr9	114482297.0	114482569.0	chr4	63477219.0	63477430.0																2.12578	3.74049	1.85242	ENSG00000095397	WHRN	1.0
chr9	114499623.0	114499805.0	chr4	63490293.0	63490450.0																2.04206	3.37637	1.56219	ENSG00000095397	WHRN	1.0
chr9	114504839.0	114504985.0	chr4	63495271.0	63495497.0																2.75234	6.85737	4.45037	ENSG00000095397	WHRN	1.0
chr9	114587576.0	114587835.0	chr4	63544590.0	63544914.0																2.66445	6.69126	4.3142	ENSG00000136888	ATP6V1G1		0.75
chr9	114613384.0	114613774.0	chr4	63560227.0	63560535.0																2.06868	3.65284	1.79831	ENSG00000157693	TMEM268	1.0
chr9	114636723.0	114637012.0	chr4	63579725.0	63579955.0																2.13085	3.75681	1.85242	ENSG00000157693	TMEM268	1.0
chr9	114645315.0	114645537.0	chr4	63585399.0	63585593.0																2.13085	3.75681	1.85242	ENSG00000157693	TMEM268	1.0
chr9	114738266.0	114739027.0	chr4	63685967.0	63686348.0																2.48599	5.43982	3.2178
chr9	114754413.0	114754871.0	chr4	63696153.0	63696507.0																2.264025	4.376375	2.349145
chr9	114804435.0	114804796.0	chr4	63743524.0	63743906.0																2.182425	4.209235	2.250875	ENSG00000181634	TNFSF15	1.0
chr9	114814393.0	114815209.0	chr4	63753424.0	63754061.0																2.66356	6.37097	4.02043
chr9	114819462.0	114819688.0	chr4	63759200.0	63759477.0																2.66356	6.37097	4.02043
chr9	114917846.0	114918081.0	chr4	63850882.0	63851105.0																2.3972	4.99594	2.84587	ENSG00000106952	TNFSF8	1.0
chr9	114930152.0	114930382.0	chr4	63860893.0	63861138.0																2.13085	3.75681	1.85242	ENSG00000106952	TNFSF8	1.0
chr9	114934442.0	114934724.0	chr4	63864909.0	63865176.0																2.13085	3.75681	1.85242	ENSG00000106952	TNFSF8		1.0
chr9	114985590.0	114985756.0	chr4	63924303.0	63924455.0																2.48599	5.43982	3.2178
chr9	115007739.0	115008659.0	chr4	63942113.0	63942704.0																2.0385549999999997	3.365385	1.56219
chr9	115026522.0	115026702.0	chr4	63964587.0	63964766.0																2.3972	4.99594	2.84587	ENSG00000041982	TNC	1.0
chr9	115044118.0	115044397.0	chr4	63979923.0	63980196.0																2.04206	3.37637	1.56219	ENSG00000041982	TNC	1.0
chr9	115067828.0	115067979.0	chr4	64001994.0	64002150.0																2.3972	4.99594	2.84587	ENSG00000041982	TNC	1.0
chr9	115086292.0	115086531.0	chr4	64017259.0	64017498.0																2.96785	8.57701	6.01809	ENSG00000041982	TNC	1.0
chr9	115207644.0	115207804.0	chr4	64134697.0	64134854.0																2.21963	4.15392	2.16318
chr9	115225042.0	115225431.0	chr4	64154086.0	64154500.0																2.21963	4.15392	2.16318
chr9	116154615.0	116154859.0	chr4	65124981.0	65125210.0																2.57477	5.89831	3.60941	ENSG00000182752	PAPPA	1.0
chr9	116157033.0	116157232.0	chr4	65127361.0	65127559.0																2.48599	5.43982	3.2178	ENSG00000182752	PAPPA	1.0
chr9	116175583.0	116175777.0	chr4	65143179.0	65143334.0																2.48599	5.43982	3.2178	ENSG00000182752	PAPPA	1.0
chr9	116230035.0	116230197.0	chr4	65200045.0	65200195.0																2.21963	4.15392	2.16318	ENSG00000182752	PAPPA	1.0
chr9	116276340.0	116276502.0	chr4	65242998.0	65243148.0																2.04206	3.37637	1.56219	ENSG00000182752	PAPPA	1.0
chr9	116344815.0	116344885.0	chr4	65305435.0	65305585.0																2.21963	4.15392	2.16318	ENSG00000182752	PAPPA	1.0
chr9	116349874.0	116350024.0	chr4	65311888.0	65312038.0																2.13085	3.75681	1.85242	ENSG00000182752	PAPPA	1.0
chr9	116436455.0	116436665.0	chr4	65392688.0	65392880.0																2.21963	4.15392	2.16318	ENSG00000148219	ASTN2	1.0
chr9	116444493.0	116444704.0	chr4	65399881.0	65400087.0																2.48599	5.43982	3.2178	ENSG00000148219	ASTN2	1.0
chr9	116495070.0	116495312.0	chr4	65443428.0	65443639.0																2.57477	5.89831	3.60941	ENSG00000148219	ASTN2	1.0
chr9	116547517.0	116547735.0	chr4	65475742.0	65475926.0																2.04206	3.37637	1.56219	ENSG00000148219	ASTN2	1.0
chr9	116548102.0	116548346.0	chr4	65476316.0	65476546.0																2.21963	4.15392	2.16318	ENSG00000148219	ASTN2	1.0
chr9	116572099.0	116572369.0	chr4	65496444.0	65496713.0																2.92992	7.86981	5.36414	ENSG00000148219	ASTN2	1.0
chr9	116647646.0	116647792.0	chr4	65580702.0	65580852.0																2.13085	3.75681	1.85242	ENSG00000148219	ASTN2	1.0
chr9	116651421.0	116651663.0	chr4	65581442.0	65581675.0																2.48599	5.43982	3.2178	ENSG00000148219	ASTN2	1.0
chr9	116688582.0	116688965.0	chr4	65606222.0	65606552.0																2.42215	5.2154	3.04137	ENSG00000148219,ENSG00000119401	ASTN2,TRIM32	1.0,1.0						0.0003691666666666	3.0
chr9	116689907.0	116690116.0	chr4	65607318.0	65607530.0																2.07343	3.57166	1.72896	ENSG00000148219,ENSG00000119401	ASTN2,TRIM32	1.0,1.0						0.0004235499999999	2.0
chr9	116697002.0	116697170.0	chr4	65612644.0	65612794.0																2.34477	4.81516	2.71286	ENSG00000148219,ENSG00000119401	ASTN2,TRIM32	1.0,1.0						0.0003652	2.0
chr9	116699050.0	116699265.0	chr4	65614521.0	65614736.0																2.13085	3.75681	1.85242	ENSG00000148219,ENSG00000119401	ASTN2,TRIM32	1.0,1.0
chr9	116700023.0	116700257.0	chr4	65615519.0	65615736.0																2.20848	4.11715	2.16318	ENSG00000148219,ENSG00000119401	ASTN2,TRIM32	1.0,1.0
chr9	116700970.0	116701118.0	chr4	65616438.0	65616588.0																2.24331	4.34704	2.33158	ENSG00000148219,ENSG00000119401	ASTN2,TRIM32	1.0,1.0
chr9	116705121.0	116705340.0	chr4	65619690.0	65619909.0																2.30842	4.56714	2.49438	ENSG00000148219	ASTN2	1.0
chr9	116724140.0	116724384.0	chr4	65642673.0	65642922.0																3.34802	10.51316	7.8345	ENSG00000148219	ASTN2	1.0
chr9	116728128.0	116728343.0	chr4	65647464.0	65647693.0																2.01843	3.30227	1.53663	ENSG00000148219	ASTN2	1.0						0.006442	1.0
chr9	116729089.0	116729221.0	chr4	65648352.0	65648507.0																2.13085	3.75681	1.85242	ENSG00000148219	ASTN2	1.0
chr9	116729581.0	116729734.0	chr4	65648868.0	65649018.0																2.04206	3.37637	1.56219	ENSG00000148219	ASTN2	1.0
chr9	116748820.0	116748966.0	chr4	65665224.0	65665374.0																2.3972	4.99594	2.84587	ENSG00000148219	ASTN2	1.0
chr9	116757567.0	116757996.0	chr4	65675057.0	65675404.0																2.4415950000000004	5.21788	3.031835	ENSG00000148219	ASTN2	1.0
chr9	116760280.0	116760492.0	chr4	65678647.0	65678797.0																2.21963	4.15392	2.16318	ENSG00000148219	ASTN2	1.0
chr9	116763110.0	116763324.0	chr4	65682935.0	65683092.0																2.30842	4.56714	2.49438	ENSG00000148219	ASTN2	1.0						0.0006564	1.0
chr9	116766341.0	116767168.0	chr4	65686336.0	65686535.0																2.04206	3.37637	1.56219	ENSG00000148219	ASTN2	1.0						0.0004706	1.0
chr9	117063849.0	117064365.0	chr4	66025445.0	66025962.0																3.68459	12.70609	9.920185	ENSG00000148219	ASTN2	1.0
chr9	117103438.0	117103627.0	chr4	66074560.0	66074751.0																2.3972	4.99594	2.84587	ENSG00000148219	ASTN2	1.0						0.007949	1.0
chr9	117120473.0	117120678.0	chr4	66096618.0	66096813.0																2.48599	5.43982	3.2178	ENSG00000148219	ASTN2	1.0
chr9	117152340.0	117152529.0	chr4	66128262.0	66128454.0																2.13085	3.75681	1.85242	ENSG00000148219	ASTN2	1.0
chr9	117184066.0	117184758.0	chr4	66171486.0	66172142.0																8.90478	82.266	78.35446	ENSG00000148219	ASTN2	1.0
chr9	117281763.0	117282032.0	chr4	66257885.0	66258089.0																2.30842	4.56714	2.49438	ENSG00000148219	ASTN2	1.0
chr9	117304651.0	117304860.0	chr4	66280399.0	66280607.0																2.30842	4.56714	2.49438	ENSG00000148219	ASTN2	1.0			1.0	0.0	intron_variant
chr9	117307332.0	117307918.0	chr4	66282948.0	66283426.0																2.441595	5.3070900000000005	3.151395	ENSG00000148219	ASTN2	1.0
chr9	117324954.0	117325367.0	chr4	66302784.0	66303206.0																3.90655	14.29314	11.450995	ENSG00000148219	ASTN2	1.0
chr9	117344480.0	117344735.0	chr4	66322686.0	66322897.0																2.57477	5.89831	3.60941	ENSG00000148219	ASTN2	1.0
chr9	117358165.0	117358377.0	chr4	66338114.0	66338310.0																2.57477	5.89831	3.60941	ENSG00000148219	ASTN2	1.0
chr9	117400212.0	117400360.0	chr4	66390606.0	66390766.0																2.04206	3.37637	1.56219	ENSG00000148219	ASTN2	1.0
chr9	117409993.0	117410320.0	chr4	66399652.0	66399960.0																2.21435	4.1365	2.16318	ENSG00000148219	ASTN2	1.0
chr9	117413986.0	117414245.0	chr4	66403374.0	66403633.0																2.72408	6.75342	4.37134	ENSG00000148219	ASTN2	1.0
chr9	117430150.0	117430716.0	chr4	66425218.0	66425536.0																2.13085	3.75681	1.85242
chr9	117430987.0	117431550.0	chr4	66425759.0	66426266.0																4.963	22.90268	19.83152
chr9	117432085.0	117432390.0	chr4	66426715.0	66426938.0																2.80456	7.2207	4.78663
chr9	117447884.0	117448125.0	chr4	66450063.0	66450302.0																2.66356	6.37097	4.02043
chr9	117464817.0	117465512.0	chr4	66482471.0	66483192.0																5.540755	33.56485	30.719825
chr9	117487542.0	117487844.0	chr4	66523505.0	66523794.0																2.84113	7.35711	4.89878
chr9	117488741.0	117488910.0	chr4	66524691.0	66524841.0																2.48599	5.43982	3.2178
chr9	117647742.0	117647911.0	chr4	66771834.0	66772001.0																2.48599	5.43982	3.2178
chr9	117705174.0	117705331.0	chr4	66828784.0	66828934.0																2.04206	3.37637	1.56219	ENSG00000285082,ENSG00000136869	ENSG00000285082,TLR4	1.0,1.0
chr9	118595906.0	118596130.0	chr4	68022949.0	68023171.0																2.04206	3.37637	1.56219
chr9	119177777.0	119178027.0	chr4	68766326.0	68766560.0																2.04206	3.37637	1.56219	ENSG00000078725	BRINP1	1.0
chr9	119960182.0	119960452.0	chr4	69749224.0	69749463.0																3.0187	8.39512	5.84636
chr9	119973848.0	119974035.0	chr4	69760892.0	69761074.0																2.66356	6.37097	4.02043
chr9	119983748.0	119984049.0	chr4	69771039.0	69771252.0																2.48599	5.43982	3.2178
chr9	119998188.0	119998348.0	chr4	69785849.0	69786019.0																2.21963	4.15392	2.16318
chr9	120003377.0	120003658.0	chr4	69798026.0	69798301.0																2.13085	3.75681	1.85242
chr9	120005113.0	120005299.0	chr4	69806589.0	69806744.0																2.30842	4.56714	2.49438
chr9	120043495.0	120043721.0	chr4	69844914.0	69845089.0																2.48599	5.43982	3.2178
chr9	120081804.0	120081967.0	chr4	69890629.0	69890791.0																2.57477	5.89831	3.60941
chr9	120214443.0	120214667.0	chr4	70026955.0	70027171.0																2.3972	4.99594	2.84587
chr9	120222239.0	120222458.0	chr4	70036071.0	70036262.0																2.84113	7.35711	4.89878
chr9	120285688.0	120285844.0	chr4	70102596.0	70102759.0																2.48599	5.43982	3.2178
chr9	120326510.0	120326750.0	chr4	70154338.0	70154519.0																2.3972	4.99594	2.84587
chr9	120374197.0	120374415.0	chr4	70206216.0	70206406.0																2.21963	4.15392	2.16318
chr9	120378585.0	120378805.0	chr4	70213774.0	70213952.0																2.18921	4.38155	2.36171
chr9	120386797.0	120387013.0	chr4	70220903.0	70221058.0																2.04688	4.14336	2.16318
chr9	120388735.0	120388881.0	chr4	70222596.0	70222746.0																1.98511	3.98295	2.04751
chr9	120391565.0	120391970.0	chr4	70225825.0	70226164.0																2.44413	6.24448	3.92414	ENSG00000136861	CDK5RAP2	1.0			1.0	0.0	non_coding_transcript_exon_variant
chr9	120404196.0	120404350.0	chr4	70239443.0	70239625.0																2.1172	4.11952	2.16318	ENSG00000136861	CDK5RAP2	1.0
chr9	120409664.0	120410074.0	chr4	70243929.0	70244223.0																2.18801	4.26804	2.26261	ENSG00000136861	CDK5RAP2	1.0						0.008275	1.0
chr9	120410241.0	120410564.0	chr4	70244374.0	70244642.0																2.35195	4.96654	2.84587	ENSG00000136861	CDK5RAP2	1.0
chr9	120414075.0	120414276.0	chr4	70249739.0	70249906.0																2.30842	4.56714	2.49438	ENSG00000136861	CDK5RAP2	1.0
chr9	120449309.0	120449490.0	chr4	70277779.0	70277932.0																2.43704	5.53865	3.30654	ENSG00000136861	CDK5RAP2	1.0
chr9	120467096.0	120467337.0	chr4	70298290.0	70298481.0																2.04206	3.37637	1.56219	ENSG00000136861	CDK5RAP2	1.0
chr9	120471051.0	120471219.0	chr4	70301491.0	70301660.0																2.23375	4.54268	2.49438	ENSG00000136861	CDK5RAP2	1.0
chr9	120473793.0	120473984.0	chr4	70303934.0	70304125.0																1.90756	3.19061	1.44206	ENSG00000136861	CDK5RAP2	1.0
chr9	120482589.0	120483506.0	chr4	70311269.0	70312111.0																4.217645	24.412795	21.34062	ENSG00000136861	CDK5RAP2	1.0
chr9	120483648.0	120483957.0	chr4	70312253.0	70312558.0																3.42137	15.16997	12.29797	ENSG00000136861	CDK5RAP2	1.0
chr9	120500722.0	120501385.0	chr4	70321622.0	70322354.0																4.35048	17.5894	14.64522	ENSG00000136861	CDK5RAP2	1.0
chr9	120507672.0	120507829.0	chr4	70331488.0	70331638.0																2.3972	4.99594	2.84587	ENSG00000136861	CDK5RAP2	1.0
chr9	120524029.0	120524282.0	chr4	70348499.0	70348744.0																2.04206	3.37637	1.56219	ENSG00000136861	CDK5RAP2	1.0
chr9	120526884.0	120527067.0	chr4	70351884.0	70352048.0																2.02102	3.49328	1.66211	ENSG00000136861	CDK5RAP2	1.0
chr9	120538446.0	120538824.0	chr4	70363598.0	70363798.0																2.04206	3.37637	1.56219	ENSG00000136861	CDK5RAP2	1.0
chr9	120559339.0	120559466.0	chr4	70390795.0	70390972.0																2.04206	3.37637	1.56219	ENSG00000136861	CDK5RAP2	1.0
chr9	120562439.0	120562743.0	chr4	70395539.0	70395773.0																2.92992	7.86981	5.36414	ENSG00000136861	CDK5RAP2	1.0
chr9	120571820.0	120572023.0	chr4	70403323.0	70403523.0																2.84113	7.35711	4.89878	ENSG00000136861	CDK5RAP2	1.0
chr9	120584168.0	120584401.0	chr4	70412236.0	70412467.0																3.42179	13.33475	10.52683	ENSG00000136861	CDK5RAP2		1.0
chr9	120607821.0	120607983.0	chr4	70435297.0	70435459.0																2.57477	5.89831	3.60941	ENSG00000106780	MEGF9	1.0
chr9	120713809.0	120714154.0	chr4	70534282.0	70534630.0																1.95049	3.33994	1.56219	ENSG00000106780	MEGF9	1.0
chr9	120714377.0	120714937.0	chr4	70534841.0	70535386.0																9.57046	80.48076	76.58894	ENSG00000106780	MEGF9		0.83
chr9	120715068.0	120715260.0	chr4	70535521.0	70535697.0																2.63753	7.0554	4.63368	ENSG00000106780	MEGF9		1.0
chr9	120715412.0	120715866.0	chr4	70535842.0	70536294.0																2.63753	7.0554	4.63368	ENSG00000106780	MEGF9		1.0
chr9	81374557.0	81374844.0	chr4	71805976.0	71806244.0																2.48599	5.43982	3.2178
chr9	81375272.0	81375482.0	chr4	71806633.0	71806783.0																2.21963	4.15392	2.16318						1.0	0.0	regulatory_region_variant
chr9	81590662.0	81590909.0	chr4	72124703.0	72124876.0																2.04206	3.37637	1.56219	ENSG00000196781	TLE1	1.0
chr9	81614273.0	81614434.0	chr4	72140247.0	72140397.0																2.04206	3.37637	1.56219	ENSG00000196781	TLE1	1.0
chr9	81634885.0	81635072.0	chr4	72158987.0	72159137.0																2.13085	3.75681	1.85242	ENSG00000196781	TLE1	1.0
chr9	81636306.0	81637363.0	chr4	72160168.0	72160583.0																4.43927	18.27925	15.31661	ENSG00000196781	TLE1	1.0
chr9	81687175.0	81687319.0	chr4	72199133.0	72199283.0																2.11734	3.71332	1.84994	ENSG00000196781	TLE1	1.0
chr9	81689402.0	81690028.0	chr4	72200789.0	72201273.0																12.2345	105.74911	101.59361	ENSG00000196781	TLE1		0.77					0.005522	1.0
chr9	83062673.0	83062842.0	chr4	73790800.0	73790969.0																2.21963	4.15392	2.16318	ENSG00000165105	RASEF	1.0
chr9	6757797.0	6758173.0	chr4	74251690.0	74252056.0																5.4159	26.39635	23.25254	ENSG00000107077	KDM4C	0.53						0.001019	1.0
chr9	12775776.0	12776046.0	chr4	80911415.0	80911664.0																2.92992	7.86981	5.36414	ENSG00000153714	LURAP1L	1.0
chr9	12776301.0	12776636.0	chr4	80911866.0	80912168.0																3.81777	13.63886	10.8173	ENSG00000153714	LURAP1L	1.0
chr9	12777316.0	12777502.0	chr4	80916846.0	80917008.0																3.0187	8.39512	5.84636	ENSG00000153714	LURAP1L	1.0
chr9	13513507.0	13513672.0	chr4	81650992.0	81651142.0																2.30842	4.56714	2.49438
chr9	13744653.0	13745020.0	chr4	81957332.0	81957692.0																3.37384	10.61582	7.92565
chr9	13810465.0	13811001.0	chr4	82035078.0	82035594.0																3.6402	13.28098	10.653735
chr9	13816932.0	13817113.0	chr4	82048267.0	82048426.0																2.13085	3.75681	1.85242
chr9	13932961.0	13933412.0	chr4	82148646.0	82149039.0																3.28506	10.04335	7.38464
chr9	14079234.0	14079617.0	chr4	82288007.0	82288343.0																3.10749	8.9327	6.34433
chr9	14096618.0	14096881.0	chr4	82304670.0	82304933.0																2.3972	4.99594	2.84587	ENSG00000147862	NFIB	1.0
chr9	14140128.0	14140479.0	chr4	82344783.0	82345119.0																3.28506	10.04335	7.38464	ENSG00000147862	NFIB	1.0
chr9	14180229.0	14180802.0	chr4	82384109.0	82384672.0																4.616835	22.569125	19.840985	ENSG00000147862	NFIB	1.0
chr9	14199182.0	14199990.0	chr4	82400033.0	82400830.0																5.637865	32.08981	29.07816	ENSG00000147862	NFIB	1.0
chr9	14203500.0	14203741.0	chr4	82404404.0	82404625.0																2.91519	7.8143	5.3251	ENSG00000147862	NFIB	1.0
chr9	14218279.0	14218518.0	chr4	82415952.0	82416174.0																3.99534	14.91855	12.05306	ENSG00000147862	NFIB	1.0
chr9	14315291.0	14315528.0	chr4	82506409.0	82506597.0																2.21963	4.15392	2.16318	ENSG00000147862	NFIB		1.0
chr9	14400632.0	14400910.0	chr4	82589565.0	82589824.0																2.48599	5.43982	3.2178
chr9	14515750.0	14516201.0	chr4	82690236.0	82690640.0																3.6402	12.39852	9.62508
chr9	14517246.0	14517845.0	chr4	82691718.0	82692388.0																3.373845	11.174025	8.600255
chr9	14608606.0	14608938.0	chr4	82793134.0	82793456.0																2.57477	5.89831	3.60941
chr9	15294650.0	15294935.0	chr4	83314373.0	83314641.0																3.0187	8.39512	5.84636	ENSG00000155158	TTC39B	1.0
chr9	15307137.0	15307851.0	chr4	83324125.0	83324806.0																6.92525	40.57111	37.18759	ENSG00000155158	TTC39B		0.89
chr9	15422660.0	15422905.0	chr4	83417550.0	83417765.0																2.13085	3.75681	1.85242	ENSG00000164975	SNAPC3		0.88
chr9	15510956.0	15511356.0	chr4	83486418.0	83486818.0																3.50702	11.49651	8.763055	ENSG00000164985	PSIP1		0.96
chr9	15552742.0	15553389.0	chr4	83525253.0	83525847.0																3.81777	13.63886	10.8173	ENSG00000164989	CCDC171	0.53
chr9	16096353.0	16096580.0	chr4	83979244.0	83979438.0																2.3972	4.99594	2.84587
chr9	16097026.0	16097377.0	chr4	83979850.0	83980166.0																3.46263	11.19935	8.47969
chr9	16150593.0	16150777.0	chr4	84026181.0	84026364.0																2.57477	5.89831	3.60941
chr9	16215127.0	16215272.0	chr4	84089688.0	84089840.0																2.21963	4.15392	2.16318
chr9	16218043.0	16218281.0	chr4	84092309.0	84092550.0																2.92992	7.86981	5.36414
chr9	16246805.0	16247854.0	chr4	84114002.0	84114986.0																3.4793633333333336	11.63297	8.950126666666668
chr9	16268152.0	16268400.0	chr4	84137157.0	84137409.0																3.0187	8.39512	5.84636
chr9	16268515.0	16268846.0	chr4	84137524.0	84137861.0																3.81777	13.63886	10.8173
chr9	16304673.0	16304834.0	chr4	84173826.0	84173979.0																2.04206	3.37637	1.56219
chr9	16315898.0	16316493.0	chr4	84186612.0	84187173.0																2.9299150000000003	8.02782	5.571725
chr9	16318319.0	16318492.0	chr4	84189075.0	84189243.0																2.04206	3.37637	1.56219
chr9	16352417.0	16352602.0	chr4	84218633.0	84218812.0																2.30842	4.56714	2.49438
chr9	16421586.0	16421766.0	chr4	84278244.0	84278444.0																3.37384	10.61582	7.92565	ENSG00000173068	BNC2	1.0
chr9	16422087.0	16422385.0	chr4	84278766.0	84279065.0																4.88319	21.85298	18.80391	ENSG00000173068	BNC2	1.0
chr9	17134846.0	17135007.0	chr4	84884256.0	84884406.0																2.3972	4.99594	2.84587	ENSG00000044459	CNTLN		1.0
chr9	17135355.0	17135618.0	chr4	84884754.0	84884971.0																2.30842	4.56714	2.49438	ENSG00000044459	CNTLN	1.0
chr9	19049261.0	19049609.0	chr4	86575514.0	86575869.0																3.19627	9.48221	6.85726	ENSG00000155876	RRAGA	0.52
chr9	19102775.0	19103093.0	chr4	86611934.0	86612248.0																6.83647	39.68946	36.31939	ENSG00000147874	HAUS6		0.59
chr9	19230218.0	19230633.0	chr4	86748342.0	86748739.0																5.77105	29.56719	26.36415	ENSG00000137145	DENND4C		1.0
chr9	19408790.0	19409174.0	chr4	86874208.0	86874578.0																2.13085	3.75681	1.85242	ENSG00000177076	ACER2		0.57
chr9	19570942.0	19571150.0	chr4	87026769.0	87026968.0																2.04206	3.37637	1.56219	ENSG00000155886	SLC24A2	1.0
chr9	19600454.0	19600798.0	chr4	87057553.0	87057900.0																2.13085	3.75681	1.85242	ENSG00000155886	SLC24A2	1.0
chr9	19635057.0	19635262.0	chr4	87087015.0	87087211.0																2.84113	7.35711	4.89878	ENSG00000155886	SLC24A2	1.0
chr9	19788169.0	19788367.0	chr4	87229652.0	87229839.0																2.75234	6.85737	4.45037	ENSG00000155886	SLC24A2	1.0
chr9	19788710.0	19789183.0	chr4	87230147.0	87230541.0																3.72898	13.01366	10.21529	ENSG00000155886	SLC24A2	0.69
chr9	19875432.0	19875878.0	chr4	87298282.0	87298714.0																3.55141	11.79367	9.04642
chr9	20197903.0	20198296.0	chr4	87648271.0	87648598.0																4.35048	17.5894	14.64522
chr9	20310360.0	20310707.0	chr4	87739623.0	87739961.0																2.92992	7.86981	5.36414
chr9	20536150.0	20536583.0	chr4	87954481.0	87954817.0																4.79441	21.12214	18.08967	ENSG00000171843	MLLT3	1.0
chr9	20622458.0	20622644.0	chr4	88033305.0	88033491.0																3.10749	8.9327	6.34433	ENSG00000171843	MLLT3		0.78
chr9	20679202.0	20679408.0	chr4	88090575.0	88090780.0																2.21963	4.15392	2.16318	ENSG00000188352	FOCAD		0.72
chr9	20683961.0	20684657.0	chr4	88094383.0	88095016.0																9.0561	63.24409	59.55347	ENSG00000188352	FOCAD	0.57
chr9	21335266.0	21335642.0	chr4	88722358.0	88722651.0																2.3972	4.99594	2.84587	ENSG00000198642	KLHL9		0.63
chr9	21802497.0	21802734.0	chr4	89137279.0	89137479.0																2.21963	4.15392	2.16318	ENSG00000099810	MTAP		0.59
chr9	21806113.0	21806424.0	chr4	89140922.0	89141161.0																3.72898	13.01366	10.21529	ENSG00000099810	MTAP	1.0
chr9	21832167.0	21832381.0	chr4	89163749.0	89163971.0																2.04206	3.37637	1.56219	ENSG00000099810	MTAP	1.0
chr9	22117824.0	22118090.0	chr4	89445375.0	89445574.0																2.13085	3.75681	1.85242
chr9	22141869.0	22142237.0	chr4	89469865.0	89470208.0																6.48133	36.21944	32.90348
chr9	22208525.0	22208910.0	chr4	89510002.0	89510331.0																3.10749	8.9327	6.34433
chr9	23810286.0	23810545.0	chr4	91359793.0	91360007.0																3.37384	10.61582	7.92565	ENSG00000107105	ELAVL2	1.0
chr9	23821641.0	23822139.0	chr4	91371934.0	91372269.0																3.6402	12.39852	9.62508	ENSG00000107105	ELAVL2	1.0
chr9	23826211.0	23826646.0	chr4	91376341.0	91376782.0																9.76639	71.37529	67.58761	ENSG00000107105	ELAVL2		0.93
chr9	24011316.0	24011654.0	chr4	91556883.0	91557220.0																4.88319	21.85298	18.80391
chr9	25678409.0	25678633.0	chr4	93335511.0	93335732.0																2.48599	5.43982	3.2178	ENSG00000198680	TUSC1		0.84
chr9	26057234.0	26057656.0	chr4	93689247.0	93689581.0																3.46263	11.19935	8.47969
chr9	26118086.0	26118294.0	chr4	93746414.0	93746620.0																2.57477	5.89831	3.60941
chr9	26462800.0	26463132.0	chr4	94149090.0	94149421.0																3.10749	8.9327	6.34433
chr9	26522940.0	26523147.0	chr4	94187013.0	94187224.0																3.10749	8.9327	6.34433
chr9	26947016.0	26947372.0	chr4	94602996.0	94603348.0																4.97198	22.59157	19.52612	ENSG00000137055	PLAA	0.63
chr9	27125024.0	27125726.0	chr4	94752475.0	94752959.0																6.39254	35.36644	32.0644	ENSG00000120156	TEK	1.0						0.008615	1.0
chr9	7631700.0	131516454.0	chr4	151171197.0	151171802.0																2.42556	9.580625	7.0815399999999995						6495.0	484.0	3_prime_UTR_variant,splice_donor_5th_base_variant,5_prime_UTR_variant,inframe_insertion,frameshift_variant,splice_region_variant,non_coding_transcript_exon_variant,splice_donor_variant,intergenic_variant,intron_variant,missense_variant,synonymous_variant,stop_gained,mature_miRNA_variant,downstream_gene_variant,regulatory_region_variant,TF_binding_site_variant,upstream_gene_variant	0.0044181395729627	9705.0
chr9	127788460.0	127789433.0	chr4	156214086.0	156214450.0																1.78806	3.3	1.53487	ENSG00000136807	CDK9	1.0
chr9	88899202.0	137242613.0	chr5	7179292.0	7179759.0																2.619165	6.42929	4.209725						3225.0	325.0	3_prime_UTR_variant,splice_donor_5th_base_variant,5_prime_UTR_variant,frameshift_variant,splice_region_variant,non_coding_transcript_exon_variant,splice_donor_variant,intergenic_variant,intron_variant,missense_variant,synonymous_variant,stop_gained,downstream_gene_variant,regulatory_region_variant,TF_binding_site_variant,upstream_gene_variant	0.0043708206696943	4603.0
chr9	137566268.0	137566657.0	chr5	102967517.0	102967844.0																2.84113	7.35711	4.89878	ENSG00000148399	DPH7	1.0
chr9	97121202.0	97121479.0	chr5	104584277.0	104584521.0																2.57477	5.89831	3.60941
chr9	87012335.0	87012644.0	chr6	23736959.0	23737269.0																3.72898	13.01366	10.21529
chr9	87012904.0	87013054.0	chr6	23737882.0	23738032.0																2.13085	3.75681	1.85242
chr9	94101685.0	94104358.0	chr6	41253486.0	41253636.0																2.04206	3.37637	1.56219	ENSG00000158079	PTPDC1	1.0
chr9	98608792.0	98609057.0	chr6	48823255.0	48823505.0																2.48599	5.43982	3.2178	ENSG00000136928	GABBR2	1.0
chr9	12287656.0	12287921.0	chr6	73468956.0	73469226.0																2.92992	7.86981	5.36414
chr9	125263682.0	125263911.0	chr6	113233770.0	113233957.0																1.97409	3.93753	2.00841	ENSG00000165219	GAPVD1	1.0
chr9	135822416.0	135822572.0	chr6	114740693.0	114740843.0																2.18354	5.33548	3.14842	ENSG00000130559	CAMSAP1	1.0
chr9	120343537.0	120344344.0	chr6	122654267.0	122654755.0																2.47015	5.66191	3.41758
chr9	131524129.0	131524782.0	chr6	122791869.0	122792362.0																2.14704	4.75085	2.65618	ENSG00000130717	UCK1	1.0
chr9	131524974.0	131529232.0	chr6	122792530.0	122793011.0																2.12629	4.66405	2.57962	ENSG00000130717	UCK1	1.0
chr9	3471162.0	38634630.0	chr8	16274056.0	16274206.0																2.14876	4.02463	2.08326						2785.0	202.0	3_prime_UTR_variant,5_prime_UTR_variant,frameshift_variant,splice_region_variant,non_coding_transcript_exon_variant,splice_donor_variant,intergenic_variant,intron_variant,missense_variant,synonymous_variant,stop_gained,mature_miRNA_variant,downstream_gene_variant,regulatory_region_variant,TF_binding_site_variant,upstream_gene_variant	0.0047004231317538	3461.0
chr9	34132493.0	34132924.0	chr8	30415081.0	30415509.0																2.48599	5.43982	3.2178
chr9	93672089.0	183540645.0	chr8	47646665.0	47646921.0																2.7989	9.60177	6.97126						2983.0	318.0	3_prime_UTR_variant,splice_donor_5th_base_variant,5_prime_UTR_variant,frameshift_variant,splice_region_variant,non_coding_transcript_exon_variant,splice_donor_variant,intergenic_variant,intron_variant,missense_variant,synonymous_variant,stop_gained,downstream_gene_variant,regulatory_region_variant,TF_binding_site_variant,upstream_gene_variant	0.0043676229189209	4112.0
chr9	81918371.0	81918593.0	chr8	61560752.0	61560985.0																2.09941	4.65053	2.56751
chr9	132378491.0	146278999.0	chr8	78711085.0	78711401.0																2.66356	6.37097	4.02043						522.0	93.0	3_prime_UTR_variant,splice_donor_5th_base_variant,5_prime_UTR_variant,splice_region_variant,non_coding_transcript_exon_variant,intergenic_variant,intron_variant,missense_variant,synonymous_variant,stop_gained,downstream_gene_variant,regulatory_region_variant,TF_binding_site_variant,upstream_gene_variant	0.0052657472767857	448.0
chr9	13987918.0	13988218.0	chr8	83477259.0	83477465.0																2.04206	3.37637	1.56219
chr9	13986762.0	13987028.0	chr8	83478356.0	83478622.0																2.48599	5.43982	3.2178
chr9	108626839.0	108627047.0	chr8	86857836.0	86858007.0																2.21766	4.37226	2.3535
chr9	138112957.0	138113247.0	chr8	121495776.0	121496024.0																2.29226	6.66774	4.29259	ENSG00000148408	CACNA1B	1.0
chr9	111887359.0	115067197.0	chr9	47961615.0	47962087.0																2.04206	3.37637	1.56219						191.0	20.0	3_prime_UTR_variant,non_coding_transcript_exon_variant,splice_donor_variant,intergenic_variant,intron_variant,missense_variant,synonymous_variant,downstream_gene_variant,regulatory_region_variant,TF_binding_site_variant,upstream_gene_variant	0.0033705965671641	402.0
chr9	88462548.0	88462698.0	chr9	67748559.0	67748709.0																2.21963	4.15392	2.16318	ENSG00000106723	SPIN1	1.0
chr9	137555528.0	137564953.0	chr9	102570883.0	102571220.0																2.13085	3.75681	1.85242	ENSG00000148399	DPH7	1.0
chr9	18163816.0	133175518.0	chrX	136047616.0	136047766.0																2.21963	4.15392	2.16318						5635.0	448.0	3_prime_UTR_variant,splice_donor_5th_base_variant,5_prime_UTR_variant,inframe_insertion,frameshift_variant,splice_region_variant,non_coding_transcript_exon_variant,splice_donor_variant,intergenic_variant,intron_variant,missense_variant,synonymous_variant,stop_gained,mature_miRNA_variant,downstream_gene_variant,regulatory_region_variant,TF_binding_site_variant,upstream_gene_variant	0.0043964776833934	8924.0
chr9	113583703.0	113583931.0	chrX	142632547.0	142632778.0																2.3972	4.99594	2.84587	ENSG00000138835	RGS3	1.0
chr9	135810932.0	135811170.0	chr1	6429342.0	6429560.0																2.23426	4.43045	2.34132	ENSG00000130559	CAMSAP1	1.0
chr9	135811335.0	135811512.0	chr1	6429681.0	6429862.0																2.06876	3.65309	1.7312	ENSG00000130559	CAMSAP1	1.0
chr9	33238288.0	135907031.0	chr1	6440781.0	6441190.0																2.523885	5.948095	3.625435						4777.0	412.0	3_prime_UTR_variant,splice_donor_5th_base_variant,5_prime_UTR_variant,frameshift_variant,splice_region_variant,non_coding_transcript_exon_variant,splice_donor_variant,intergenic_variant,intron_variant,missense_variant,synonymous_variant,stop_gained,inframe_insertion,downstream_gene_variant,regulatory_region_variant,TF_binding_site_variant,upstream_gene_variant	0.0044284215354095	7162.0
chr9	120721489.0	120722119.0	chr1	7178552.0	7179206.0																2.358385	5.06911	2.874975
chr9	134744500.0	134744751.0	chr1	16817308.0	16817532.0																2.56526	6.16146	3.80389	ENSG00000130635	COL5A1	1.0
chr9	137241306.0	137241967.0	chr1	24595199.0	24595469.0																2.73076	7.10831	4.65047	ENSG00000188229	TUBB4B	1.0
chr9	120856869.0	120857571.0	chr1	34634694.0	34635176.0																2.23426	4.43045	2.34132	ENSG00000119403	PHF19	1.0
chr9	6278634.0	6278891.0	chr1	40503870.0	40504098.0																1.82051	2.60827	0.9657
chr9	14920982.0	14921349.0	chr1	60793847.0	60794135.0																1.82051	2.60827	0.9657
chr9	113407524.0	113407956.0	chr1	92428720.0	92428937.0																2.64801	6.62843	4.21812	ENSG00000148229,ENSG00000157653	POLE3,C9orf43	1.0	1.0
chr9	74948199.0	74952434.0	chr1	161170805.0	161171006.0																1.98255	3.36413	1.52159	ENSG00000135045	C9orf40	1.0			1.0	1.0	intron_variant
chr9	92960026.0	92960300.0	chr1	189345896.0	189346158.0																1.79624	3.20286	1.42573	ENSG00000127084	FGD3	1.0
chr9	34192115.0	210143422.0	chr1	192912506.0	192912828.0																2.04569	4.04502	2.03567						4955.0	457.0	3_prime_UTR_variant,splice_donor_5th_base_variant,5_prime_UTR_variant,frameshift_variant,splice_region_variant,non_coding_transcript_exon_variant,splice_donor_variant,intergenic_variant,intron_variant,missense_variant,synonymous_variant,stop_gained,inframe_insertion,downstream_gene_variant,regulatory_region_variant,TF_binding_site_variant,upstream_gene_variant	0.0044557435358851	7290.0
chr9	96488204.0	96490190.0	chr10	3117658.0	3117927.0																2.39976	5.26776	3.03275	ENSG00000130956	HABP4	1.0
chr9	96458486.0	96484459.0	chr10	3118201.0	3118562.0																2.2756350000000003	4.68043	2.569915	ENSG00000130956	HABP4	1.0
chr9	117180717.0	117181100.0	chr10	11330149.0	11330526.0																2.89972	8.30081	5.75119	ENSG00000148219	ASTN2	1.0
chr9	125151032.0	125151521.0	chr10	11837781.0	11838021.0																1.82051	2.60827	0.9657	ENSG00000119414	PPP6C	1.0
chr9	31254188.0	31254674.0	chr10	44335860.0	44336265.0																2.050185	4.189965	2.194975
chr9	6675028.0	105957060.0	chr10	44550945.0	44551125.0																3.06176	9.15014	6.54278						4922.0	335.0	3_prime_UTR_variant,splice_donor_5th_base_variant,5_prime_UTR_variant,inframe_insertion,frameshift_variant,splice_region_variant,non_coding_transcript_exon_variant,splice_donor_variant,intergenic_variant,intron_variant,missense_variant,synonymous_variant,stop_gained,mature_miRNA_variant,downstream_gene_variant,regulatory_region_variant,TF_binding_site_variant,upstream_gene_variant	0.0045175973858823	7225.0
chr9	67131280.0	92341737.0	chr10	56101779.0	56102074.0																1.89069	2.95455	1.241095						1485.0	85.0	3_prime_UTR_variant,splice_donor_5th_base_variant,5_prime_UTR_variant,non_coding_transcript_exon_variant,intergenic_variant,intron_variant,missense_variant,synonymous_variant,inframe_insertion,downstream_gene_variant,regulatory_region_variant,TF_binding_site_variant,upstream_gene_variant	0.004470027216207	2937.0
chr9	117180743.0	117181045.0	chr10	62657690.0	62657916.0																3.26916	11.7108	8.98472	ENSG00000148219	ASTN2	1.0
chr9	135177586.0	135177759.0	chr10	83240724.0	83240904.0																2.06876	3.65309	1.7312
chr9	128333811.0	128334062.0	chr10	127132450.0	127132687.0																2.59821	7.95225	5.43187	ENSG00000167113	COQ4	1.0
chr9	121785155.0	121785318.0	chr10	129168857.0	129169007.0																2.56526	6.16146	3.80389	ENSG00000136848	DAB2IP	1.0
chr9	14920982.0	14921251.0	chr11	6686893.0	6687125.0																2.36735	5.14941	2.95244
chr9	34917236.0	34917419.0	chr11	19720416.0	19720601.0																2.46717	5.78923	3.48288
chr9	27229183.0	27229390.0	chr11	50980018.0	50980313.0																1.97083	3.32472	1.48767	ENSG00000120156	TEK	1.0
chr9	35991430.0	35991689.0	chr11	58598050.0	58598285.0																1.96883	3.23222	1.45059
chr9	27315832.0	89316490.0	chr11	79237158.0	79237499.0																2.027385	3.486845	1.6136400000000002						2121.0	148.0	3_prime_UTR_variant,splice_donor_5th_base_variant,5_prime_UTR_variant,frameshift_variant,splice_region_variant,non_coding_transcript_exon_variant,splice_donor_variant,intergenic_variant,intron_variant,missense_variant,synonymous_variant,inframe_insertion,downstream_gene_variant,regulatory_region_variant,TF_binding_site_variant,upstream_gene_variant	0.0044087162188258	4122.0
chr9	34170169.0	34170302.0	chr11	106275059.0	106275398.0																2.84158	12.27267	9.52484
chr9	75428879.0	117180984.0	chr11	115726924.0	115727353.0																2.48251	5.70777	3.40863						2571.0	191.0	3_prime_UTR_variant,splice_donor_5th_base_variant,5_prime_UTR_variant,non_coding_transcript_exon_variant,splice_donor_variant,intergenic_variant,intron_variant,missense_variant,synonymous_variant,stop_gained,inframe_insertion,downstream_gene_variant,regulatory_region_variant,TF_binding_site_variant,upstream_gene_variant	0.0044246957301983	3997.0
chr9	118082846.0	118083024.0	chr11	121124893.0	121125057.0																1.85648	3.0127	1.26342
chr9	87084536.0	87084753.0	chr12	7860307.0	7860523.0																2.81351	7.60076	5.09998
chr9	128504857.0	128515589.0	chr12	87485188.0	87485521.0																2.39976	5.26776	3.03275	ENSG00000119392	GLE1	1.0
chr9	128504877.0	128515612.0	chr12	87865850.0	87866186.0																3.11793	14.42675	11.60545	ENSG00000119392	GLE1	1.0
chr9	128525308.0	128527212.0	chr12	88332076.0	88332226.0																2.56526	6.16146	3.80389	ENSG00000119392	GLE1	1.0
chr9	37363734.0	94301237.0	chr13	48489333.0	48489810.0																2.24364	4.763605	2.671225						1816.0	111.0	3_prime_UTR_variant,splice_donor_5th_base_variant,5_prime_UTR_variant,frameshift_variant,non_coding_transcript_exon_variant,intergenic_variant,intron_variant,missense_variant,synonymous_variant,stop_gained,inframe_insertion,downstream_gene_variant,regulatory_region_variant,TF_binding_site_variant,upstream_gene_variant	0.0045211238790082	3025.0
chr9	37363365.0	94300696.0	chr13	48490123.0	48490522.0																2.28292	4.71971	2.59775						1816.0	111.0	3_prime_UTR_variant,splice_donor_5th_base_variant,5_prime_UTR_variant,frameshift_variant,non_coding_transcript_exon_variant,intergenic_variant,intron_variant,missense_variant,synonymous_variant,stop_gained,inframe_insertion,downstream_gene_variant,regulatory_region_variant,TF_binding_site_variant,upstream_gene_variant	0.0045211238790082	3025.0
chr9	94166528.0	94167143.0	chr13	48545586.0	48546206.0																3.606425	22.133975	19.14442
chr9	94165826.0	94166364.0	chr13	48546365.0	48546877.0																12.65823	203.44868	198.64575
chr9	94156687.0	94157189.0	chr13	48552306.0	48552752.0																3.2706150000000003	11.548089999999998	8.83531
chr9	94100237.0	94100628.0	chr13	48584323.0	48584663.0																1.98728	3.38002	1.53516	ENSG00000158079	PTPDC1	1.0
chr9	94097387.0	94097573.0	chr13	48586924.0	48587110.0																2.07171	3.75977	1.8237	ENSG00000158079	PTPDC1	1.0
chr9	94086237.0	94086466.0	chr13	48591578.0	48591752.0																1.92086	3.15644	1.38605	ENSG00000158079	PTPDC1	1.0
chr9	94030648.0	94031039.0	chr13	48625450.0	48625832.0																6.70277	40.89204	37.5729
chr9	94014229.0	94014402.0	chr13	48639651.0	48639812.0																1.95679	3.19301	1.41719						1.0	0.0	TF_binding_site_variant
chr9	93964751.0	93965198.0	chr13	48654232.0	48654612.0																2.164405	4.32606	2.3167999999999997
chr9	93958676.0	93958821.0	chr13	48659860.0	48660010.0																2.11833	4.22523	2.19371	ENSG00000131668	BARX1		1.0
chr9	93951811.0	93951967.0	chr13	48666160.0	48666317.0																2.50606	5.93742	3.61843	ENSG00000131668	BARX1	1.0
chr9	93951283.0	93951643.0	chr13	48666490.0	48666726.0																2.72053	7.06858	4.62803
chr9	93914232.0	93916856.0	chr13	48692671.0	48693016.0																1.8954	3.22592	1.44524
chr9	93909959.0	93910411.0	chr13	48695881.0	48696086.0																2.0087	3.90105	1.94627
chr9	93908261.0	93908732.0	chr13	48697280.0	48697454.0																2.29961	5.62476	3.35603
chr9	93896050.0	93896174.0	chr13	48704698.0	48704848.0																1.73128	2.3962	0.83499
chr9	93894976.0	93895177.0	chr13	48705714.0	48705903.0																2.15139	4.13894	2.11778
chr9	93801766.0	93802266.0	chr13	48747954.0	48748374.0																3.2345	10.90942	8.21466
chr9	93701945.0	93702185.0	chr13	48780018.0	48780243.0																2.35444	6.11365	3.77976
chr9	93701446.0	93701715.0	chr13	48780479.0	48780768.0																2.16116	5.02135	2.83779
chr9	93685940.0	93686107.0	chr13	48796656.0	48796811.0																2.10379	4.27045	2.23336
chr9	93672603.0	93673188.0	chr13	48808256.0	48808780.0																2.015565	5.0018899999999995	2.934605	ENSG00000197724	PHF2	1.0
chr9	93663678.0	93664121.0	chr13	48815289.0	48815910.0																2.226445	5.981895	3.65925	ENSG00000197724	PHF2	1.0
chr9	93659887.0	93660075.0	chr13	48817946.0	48818108.0																1.73547	3.01205	1.26297	ENSG00000197724	PHF2	1.0
chr9	93653487.0	93653723.0	chr13	48822647.0	48822840.0																2.05279	4.54347	2.44141	ENSG00000197724	PHF2	1.0
chr9	93649588.0	93649814.0	chr13	48825409.0	48825598.0																2.01511	4.10644	2.08942	ENSG00000197724	PHF2	1.0
chr9	93592479.0	93592927.0	chr13	48854062.0	48854421.0																1.78857	2.9081	1.20123	ENSG00000197724	PHF2	1.0
chr9	93582916.0	93583153.0	chr13	48864093.0	48864320.0																2.23464	5.00166	2.82021	ENSG00000197724	PHF2	1.0						0.00821	1.0
chr9	93582064.0	93582255.0	chr13	48864712.0	48864904.0																2.37691	5.95762	3.63697	ENSG00000197724	PHF2	1.0
chr9	93577917.0	93578358.0	chr13	48869272.0	48869699.0																2.4874	6.70807	4.29218	ENSG00000197724	PHF2	1.0
chr9	93549797.0	93550187.0	chr13	48898030.0	48898321.0																2.39521	5.64387	3.37339	ENSG00000048828	FAM120A	1.0
chr9	93542514.0	93542676.0	chr13	48902759.0	48902909.0																1.7229	2.42911	0.86252	ENSG00000048828	FAM120A	1.0
chr9	93529038.0	93529563.0	chr13	48912872.0	48913375.0																2.18006	4.24005	2.20668	ENSG00000048828	FAM120A	1.0
chr9	93515943.0	93516097.0	chr13	48921852.0	48922002.0																1.90326	2.93966	1.20123	ENSG00000048828	FAM120A	1.0
chr9	93476366.0	93476537.0	chr13	48945747.0	48945913.0																2.48251	5.70777	3.40863	ENSG00000048828	FAM120A	1.0
chr9	93453574.0	93453787.0	chr13	48965646.0	48965859.0																2.14133	4.93422	2.75964	ENSG00000188938,ENSG00000048828	FAM120AOS,FAM120A	1.0	0.97
chr9	93320132.0	93320351.0	chr13	49036519.0	49036765.0																2.41061	5.43984	3.18857	ENSG00000165238	WNK2	1.0
chr9	93308218.0	93308366.0	chr13	49042826.0	49042976.0																1.95531	3.52484	1.65988	ENSG00000165238	WNK2	1.0
chr9	93307879.0	93308132.0	chr13	49043077.0	49043328.0																2.10822	4.28761	2.24839	ENSG00000165238	WNK2	1.0
chr9	93305619.0	93306003.0	chr13	49045194.0	49045566.0																1.90141	3.24749	1.45632	ENSG00000165238	WNK2	1.0
chr9	93299510.0	93299766.0	chr13	49050859.0	49051118.0																2.47262	6.3653	3.99195	ENSG00000165238	WNK2	1.0			1.0	0.0	intron_variant
chr9	93298324.0	93298927.0	chr13	49051667.0	49052261.0																1.97328	3.514565	1.654485	ENSG00000165238	WNK2	1.0			1.0	0.0	intron_variant
chr9	93297739.0	93297986.0	chr13	49052638.0	49052855.0																1.91599	3.21997	1.44021	ENSG00000165238	WNK2	1.0
chr9	93291636.0	93292318.0	chr13	49057688.0	49058092.0																2.30999	5.18268	2.98218	ENSG00000165238	WNK2	1.0
chr9	93262414.0	93262634.0	chr13	49072078.0	49072240.0																2.19284	5.05106	2.86431	ENSG00000165238	WNK2	1.0
chr9	93259237.0	93259558.0	chr13	49076200.0	49076359.0																2.14308	4.83816	2.67693	ENSG00000165238	WNK2	1.0
chr9	93257129.0	93257564.0	chr13	49077742.0	49078067.0																2.89093	9.70966	7.0716	ENSG00000165238	WNK2	1.0
chr9	93250213.0	93250387.0	chr13	49083259.0	49083649.0																2.3228	6.021135	3.74895	ENSG00000165238	WNK2	1.0
chr9	93239404.0	93239734.0	chr13	49091057.0	49091392.0																1.83924	3.02416	1.27355	ENSG00000165238	WNK2	1.0
chr9	93228146.0	93228359.0	chr13	49104304.0	49104484.0																2.64801	6.62843	4.21812	ENSG00000165238	WNK2	1.0
chr9	93223619.0	93223855.0	chr13	49109447.0	49109664.0																2.3706	5.2897	3.05262	ENSG00000165238	WNK2	1.0
chr9	93212948.0	93213218.0	chr13	49121692.0	49121937.0																2.56526	6.16146	3.80389	ENSG00000165238	WNK2	1.0
chr9	93209141.0	93209466.0	chr13	49126851.0	49127111.0																1.83767	2.80411	1.13128	ENSG00000165238	WNK2	1.0
chr9	93192996.0	93193174.0	chr13	49139950.0	49140174.0																1.84112	3.03092	1.27915	ENSG00000165238	WNK2	1.0
chr9	93190254.0	93190409.0	chr13	49141923.0	49142092.0																2.45082	6.68184	4.26783	ENSG00000165238	WNK2	1.0
chr9	93187491.0	93187720.0	chr13	49144078.0	49144283.0																1.64079	2.36372	0.80771	ENSG00000165238	WNK2	1.0
chr9	93184610.0	93184964.0	chr13	49147196.0	49147547.0																3.01168	11.25099	8.54489	ENSG00000165238	WNK2	1.0
chr9	93159957.0	93160279.0	chr13	49169827.0	49170116.0																2.91563	10.37775	7.70793
chr9	93142442.0	93142685.0	chr13	49179601.0	49179751.0																1.68816	2.97655	1.23275
chr9	93135070.0	93135259.0	chr13	49184486.0	49184652.0																1.7787	3.83561	1.88958	ENSG00000131669	NINJ1		1.0
chr9	93133343.0	93133953.0	chr13	49187853.0	49188465.0																2.74514	12.964135	10.236235	ENSG00000131669	NINJ1	1.0			1.0	0.0	intron_variant
chr9	93110517.0	93110784.0	chr13	49205125.0	49205383.0																2.07417	4.44534	2.35457	ENSG00000165233	CARD19	1.0
chr9	93098640.0	93099339.0	chr13	49213520.0	49213907.0																5.05449	41.87008	38.53753	ENSG00000165233	CARD19	1.0
chr9	93095686.0	93096478.0	chr13	49215892.0	49216365.0																3.50721	20.86191	17.88093	ENSG00000165233	CARD19		0.67
chr9	93084261.0	93084809.0	chr13	49231121.0	49231516.0																1.875775	2.9672650000000003	1.2473800000000002	ENSG00000157303	SUSD3	1.0
chr9	82412314.0	93036595.0	chr13	49262627.0	49262825.0																1.94452	3.98035	2.01506						673.0	38.0	3_prime_UTR_variant,5_prime_UTR_variant,non_coding_transcript_exon_variant,intergenic_variant,intron_variant,missense_variant,synonymous_variant,stop_gained,downstream_gene_variant,regulatory_region_variant,TF_binding_site_variant,upstream_gene_variant	0.005134560604878	1025.0
chr9	93035940.0	93036099.0	chr13	49263259.0	49263459.0																1.73136	2.87576	1.19205	ENSG00000127084	FGD3	1.0
chr9	93022569.0	93022883.0	chr13	49273305.0	49273569.0																2.02284	4.0472	2.03756	ENSG00000127084	FGD3	1.0
chr9	93015742.0	93016077.0	chr13	49278325.0	49278599.0																1.77179	2.65322	1.00378	ENSG00000127084	FGD3	1.0
chr9	93010776.0	93011065.0	chr13	49281428.0	49281654.0																2.12474	4.4536	2.36189	ENSG00000127084	FGD3	1.0
chr9	92976564.0	92976813.0	chr13	49296235.0	49296474.0																1.9992	3.42006	1.56965	ENSG00000127084	FGD3	1.0
chr9	92974698.0	92974962.0	chr13	49298313.0	49298630.0																1.93139	3.31587	1.5016699999999998	ENSG00000127084	FGD3	1.0
chr9	92965891.0	92966306.0	chr13	49306809.0	49307207.0																2.33204	6.63071	4.22006	ENSG00000127084	FGD3	1.0
chr9	92947272.0	92947528.0	chr13	49320157.0	49320423.0																4.08693	20.44199	17.46871	ENSG00000127084	FGD3		0.98
chr9	92764724.0	92765223.0	chr13	49341271.0	49341689.0																8.32495	116.17908	112.04756	ENSG00000185963	BICD2		0.78
chr9	92760082.0	92760431.0	chr13	49345531.0	49345877.0																3.63314	22.53897	19.52109	ENSG00000185963	BICD2	1.0
chr9	92749657.0	92749987.0	chr13	49352617.0	49352916.0																4.58599	26.02699	22.94382	ENSG00000185963	BICD2	1.0
chr9	92726194.0	92726843.0	chr13	49371481.0	49371972.0																2.60124	8.27003	5.72207	ENSG00000185963	BICD2	1.0
chr9	92725132.0	92725295.0	chr13	49372749.0	49373003.0																1.9733	4.1053	2.08841	ENSG00000185963	BICD2	1.0
chr9	92722581.0	92722774.0	chr13	49375249.0	49375424.0																1.7184	2.82383	1.14809	ENSG00000185963	BICD2	1.0
chr9	92716658.0	92717024.0	chr13	49381239.0	49381448.0																2.9093	11.07318	8.37311	ENSG00000185963	BICD2	1.0
chr9	92712067.0	92712393.0	chr13	49386034.0	49386350.0																1.93096	3.1527	1.37511	ENSG00000185963	BICD2	1.0
chr9	92670061.0	92670639.0	chr13	49420796.0	49421314.0																7.94373	54.46327	50.96982	ENSG00000127080	IPPK		0.88
chr9	92637430.0	92637937.0	chr13	49446637.0	49447108.0																2.48251	5.76938	3.495895	ENSG00000127080	IPPK	1.0
chr9	92325618.0	92325995.0	chr13	49652691.0	49653055.0																4.63401	21.06812	18.0808	ENSG00000198000,ENSG00000188312	NOL8,CENPP		1.0,1.0
chr9	92290178.0	92290373.0	chr13	49686405.0	49686555.0																2.15151	4.03403	2.02605	ENSG00000196305	IARS1	1.0
chr9	92253476.0	92254602.0	chr13	49718860.0	49719550.0																2.06876	3.725055	1.821315	ENSG00000196305	IARS1	1.0
chr9	88237341.0	88237562.0	chr13	51018079.0	51018298.0																2.23426	4.43045	2.34132
chr9	88645688.0	88645967.0	chr13	51208514.0	51208781.0																2.06876	3.65309	1.7312									0.0042852	5.0
chr9	88658520.0	88658729.0	chr13	51217850.0	51218013.0																2.23426	4.43045	2.34132
chr9	88784372.0	88784610.0	chr13	51298671.0	51298821.0																1.98601	3.28812	1.45632
chr9	88814525.0	88815328.0	chr13	51314521.0	51315343.0																3.516885	12.70111	10.00995
chr9	88990975.0	88991330.0	chr13	51408261.0	51408597.0																1.98601	3.28812	1.45632	ENSG00000213694	S1PR3		1.0
chr9	89002669.0	89002865.0	chr13	51420215.0	51420422.0																1.82051	2.60827	0.9657	ENSG00000213694	S1PR3	1.0
chr9	89180065.0	89180213.0	chr13	51569083.0	51569233.0																2.15373	4.35806	2.31015	ENSG00000148082	SHC3		1.0
chr9	89180360.0	89180753.0	chr13	51569414.0	51569818.0																3.38495	12.69999	9.93538	ENSG00000148082	SHC3		1.0
chr9	89348693.0	89349224.0	chr13	51677686.0	51678104.0																1.82051	2.60827	0.9657	ENSG00000187742	SECISBP2	1.0
chr9	89359632.0	89359988.0	chr13	51684029.0	51684268.0																2.22058	4.72014	2.59807
chr9	89360705.0	89361250.0	chr13	51684835.0	51685255.0																1.83621	2.87074	1.18764
chr9	89361797.0	89362024.0	chr13	51685694.0	51685888.0																1.79856	2.74359	1.08027
chr9	89376931.0	89377276.0	chr13	51700935.0	51701286.0																1.857415	3.577185	1.702085
chr9	89388685.0	89388830.0	chr13	51711249.0	51711399.0																1.74723	2.87816	1.19397	ENSG00000187764	SEMA4D	1.0
chr9	89396933.0	89397270.0	chr13	51720658.0	51720922.0																2.30465	5.28314	3.04662	ENSG00000187764	SEMA4D	1.0
chr9	89427698.0	89427908.0	chr13	51739699.0	51739885.0																2.14477	4.63727	2.52461	ENSG00000187764	SEMA4D	1.0
chr9	89442113.0	89442389.0	chr13	51753690.0	51753875.0																1.63577	2.4446	0.87576	ENSG00000187764	SEMA4D	1.0
chr9	89443565.0	89443849.0	chr13	51754735.0	51754996.0																1.62784	2.36522	0.80897	ENSG00000187764	SEMA4D	1.0
chr9	89451813.0	89452020.0	chr13	51759683.0	51759884.0																1.7407	2.79195	1.12103	ENSG00000187764	SEMA4D	1.0
chr9	89466497.0	89466648.0	chr13	51768334.0	51768511.0																1.69705	2.51404	0.93396	ENSG00000187764	SEMA4D	1.0
chr9	89604738.0	89605232.0	chr13	51846408.0	51846891.0																4.74394	32.29869	29.1083	ENSG00000130222	GADD45G		0.55
chr9	89610664.0	89611113.0	chr13	51853314.0	51853703.0																8.5669	93.81602	89.89797
chr9	89614293.0	89614734.0	chr13	51858569.0	51858945.0																2.87113	9.61324	6.98656
chr9	89629207.0	89629469.0	chr13	51873520.0	51873707.0																2.01249	3.82575	1.88091
chr9	89661727.0	89661874.0	chr13	51902652.0	51902802.0																1.94748	3.91052	1.95452
chr9	89675224.0	89675689.0	chr13	51917822.0	51918296.0																1.884275	3.21954	1.45086
chr9	89684975.0	89685126.0	chr13	51930345.0	51930495.0																2.24893	4.71304	2.59173									0.005801	1.0
chr9	89701477.0	89701675.0	chr13	51936105.0	51936278.0																1.89466	3.06806	1.31086
chr9	89701956.0	89702283.0	chr13	51936466.0	51936650.0																1.85687	2.86685	1.18425
chr9	89718528.0	89718810.0	chr13	51952444.0	51952780.0																1.740835	2.581765	0.96757
chr9	89721554.0	89721822.0	chr13	51953699.0	51953941.0																1.71483	2.57766	0.9657
chr9	89730254.0	89730514.0	chr13	51961689.0	51961981.0																2.36814	7.06714	4.62682
chr9	89745352.0	89746063.0	chr13	51975717.0	51976411.0																2.983735	12.37061	9.873445
chr9	89749806.0	89750136.0	chr13	51980185.0	51980407.0																1.85414	3.29665	1.46366
chr9	89781482.0	89781963.0	chr13	52003337.0	52003723.0																2.41847	5.86905	3.55603
chr9	89851628.0	89852145.0	chr13	52056967.0	52057451.0																1.93317	3.0923350000000003	1.33486
chr9	89868438.0	89868680.0	chr13	52064905.0	52065143.0																2.35365	6.36214	3.98909
chr9	89869375.0	89869588.0	chr13	52065851.0	52066042.0																2.4629	6.8743	4.44705
chr9	90107129.0	90107467.0	chr13	52236136.0	52236456.0																1.90326	2.93966	1.20123
chr9	90546277.0	90546573.0	chr13	52469842.0	52470142.0																3.97201	15.65073	12.794
chr9	90597781.0	90598001.0	chr13	52501799.0	52501995.0																2.15151	4.03403	2.02605
chr9	90642831.0	90643148.0	chr13	52530489.0	52530892.0																5.87527	32.49621	29.30137	ENSG00000165023	DIRAS2		1.0
chr9	90842452.0	90842751.0	chr13	52609351.0	52609621.0																2.56526	6.16146	3.80389	ENSG00000165025	SYK	1.0
chr9	90844036.0	90844186.0	chr13	52610973.0	52611123.0																2.06876	3.65309	1.7312	ENSG00000165025	SYK	1.0
chr9	90969363.0	90969543.0	chr13	52679985.0	52680169.0																2.23426	4.43045	2.34132
chr9	91192170.0	91192312.0	chr13	52817981.0	52818176.0																2.23426	4.43045	2.34132
chr9	91193040.0	91193316.0	chr13	52818923.0	52819183.0																2.81351	7.60076	5.09998
chr9	91419278.0	91419541.0	chr13	52976705.0	52976967.0																3.61874	16.01726	13.15248	ENSG00000165030	NFIL3	1.0
chr9	91420294.0	91420501.0	chr13	52977643.0	52977809.0																1.768485	2.803735	1.10871	ENSG00000165030	NFIL3	1.0
chr9	91421104.0	91421401.0	chr13	52978351.0	52978609.0																2.32339	5.9734	3.65146	ENSG00000165030	NFIL3	1.0			1.0	1.0	intron_variant
chr9	91423770.0	91424222.0	chr13	52980980.0	52981388.0																3.78317	19.75777	16.7997	ENSG00000165030	NFIL3		0.86
chr9	91489754.0	91490004.0	chr13	53036679.0	53036934.0																1.82051	2.60827	0.9657
chr9	91839275.0	91839602.0	chr13	53197953.0	53198371.0																2.64801	6.62843	4.21812	ENSG00000169071	ROR2	1.0
chr9	91949865.0	91950196.0	chr13	53285779.0	53286090.0																2.39976	5.26776	3.03275	ENSG00000169071	ROR2	1.0
chr9	87882973.0	87883142.0	chr13	53421398.0	53421549.0																2.48251	5.70777	3.40863	ENSG00000177992	SPATA31E1	1.0
chr9	83623055.0	83623258.0	chr13	58157436.0	58157783.0																3.42488	14.27006	11.45634	ENSG00000148057	IDNK	0.57						0.006313	1.0
chr9	83700378.0	83700718.0	chr13	58209356.0	58209725.0																2.06876	3.65309	1.7312	ENSG00000135018	UBQLN1	1.0
chr9	83707625.0	83708133.0	chr13	58215382.0	58215809.0																3.14451	9.6896	7.05232	ENSG00000135018	UBQLN1	0.66
chr9	83708555.0	83708848.0	chr13	58216123.0	58216361.0																1.98601	3.28812	1.45632	ENSG00000135018	UBQLN1		1.0
chr9	83817981.0	83818320.0	chr13	58274348.0	58274602.0																2.2674	4.78147	2.65219	ENSG00000165113	GKAP1		1.0
chr9	83858971.0	83859269.0	chr13	58303198.0	58303476.0																2.39976	5.26776	3.03275	ENSG00000165115	KIF27	1.0
chr9	83956025.0	83957334.0	chr13	58384768.0	58385518.0																2.4308833333333335	5.785076666666668	3.5044766666666667	ENSG00000165118	C9orf64	0.55
chr9	83971719.0	83972146.0	chr13	58394357.0	58394742.0																2.15151	4.03403	2.02605	ENSG00000165119	HNRNPK	1.0		HNRNPK
chr9	83979733.0	83979885.0	chr13	58401657.0	58401809.0																2.2606	5.57195	3.30818	ENSG00000165119,ENSG00000178966	HNRNPK,RMI1	1.0	1.0
chr9	84135735.0	84135944.0	chr13	58464735.0	58464928.0																2.39976	5.26776	3.03275
chr9	84136684.0	84137062.0	chr13	58465778.0	58466148.0																2.15151	4.03403	2.02605
chr9	84256119.0	84256373.0	chr13	58539278.0	58539468.0																2.63263	6.72477	4.3078									0.007152	1.0
chr9	84292408.0	84292565.0	chr13	58571079.0	58571327.0																1.98601	3.28812	1.45632	ENSG00000197506	SLC28A3	1.0
chr9	84436016.0	84436317.0	chr13	58663495.0	58663718.0																2.39976	5.26776	3.03275
chr9	84599950.0	84600195.0	chr13	58752879.0	58753077.0																1.82051	2.60827	0.9657
chr9	84667041.0	84667247.0	chr13	58805058.0	58805208.0																2.39976	5.26776	3.03275	ENSG00000148053	NTRK2		1.0
chr9	84708873.0	84708876.0	chr13	58844522.0	58844899.0																1.98601	3.2963750000000003	1.466215	ENSG00000148053	NTRK2	1.0
chr9	84920294.0	84920455.0	chr13	59026343.0	59026504.0																1.90326	2.93966	1.20123	ENSG00000148053	NTRK2	1.0
chr9	85332196.0	85332436.0	chr13	59335045.0	59335222.0																2.31701	4.84184	2.67693
chr9	85669036.0	85669137.0	chr13	59524680.0	59524830.0																2.06876	3.65309	1.7312	ENSG00000135049	AGTPBP1	1.0
chr9	85675437.0	85675645.0	chr13	59530663.0	59530856.0																2.15151	4.03403	2.02605	ENSG00000135049	AGTPBP1	1.0
chr9	85973552.0	85973807.0	chr13	59606494.0	59606657.0																1.98601	3.28812	1.45632	ENSG00000135040	NAA35	1.0
chr9	81934495.0	81934804.0	chr13	59700256.0	59700504.0																1.98601	3.28812	1.45632	ENSG00000189357	SPATA31D4	1.0
chr9	81933302.0	81933711.0	chr13	59701258.0	59701525.0																1.98601	3.28812	1.45632	ENSG00000189357	SPATA31D4	1.0
chr9	81992407.0	81992557.0	chr13	59716730.0	59716880.0																2.06876	3.65309	1.7312	ENSG00000214929	SPATA31D1	1.0
chr9	81916413.0	81916740.0	chr13	59728406.0	59728651.0																3.49411	12.97959	10.20735
chr9	86265627.0	86265798.0	chr13	59756346.0	59756496.0																1.82051	2.60827	0.9657	ENSG00000135070	ISCA1	1.0
chr9	86354287.0	86354711.0	chr13	59822986.0	59823332.0																2.97901	8.62198	6.04691	ENSG00000083223	TUT7		0.71
chr9	86434548.0	86434769.0	chr13	59856877.0	59857075.0																2.15151	4.03403	2.02605
chr9	86718905.0	86719050.0	chr13	60016258.0	60016408.0																2.23426	4.43045	2.34132
chr9	86721956.0	86722126.0	chr13	60019945.0	60020095.0																2.81351	7.60076	5.09998
chr9	86732497.0	86732765.0	chr13	60031095.0	60031313.0																1.98601	3.28812	1.45632
chr9	86765153.0	86765420.0	chr13	60049096.0	60049329.0																2.73076	7.10831	4.65047
chr9	86795379.0	86795478.0	chr13	60070307.0	60070485.0																2.31701	4.84184	2.67693
chr9	86799144.0	86799387.0	chr13	60076244.0	60076394.0																2.23426	4.43045	2.34132						1.0	0.0	intergenic_variant
chr9	86869216.0	86869370.0	chr13	60126468.0	60126618.0																1.98601	3.28812	1.45632
chr9	86902754.0	86903159.0	chr13	60147085.0	60147438.0																1.7611	2.49039	0.91411
chr9	86942488.0	86942669.0	chr13	60172560.0	60172728.0																2.15655	4.15715	2.13384
chr9	86946056.0	86946359.0	chr13	60176107.0	60176407.0																2.02323	3.68373	1.75764	ENSG00000180447	GAS1	1.0
chr9	86946492.0	86946654.0	chr13	60176537.0	60176696.0																2.21037	4.56965	2.4647	ENSG00000180447	GAS1	1.0
chr9	86947630.0	86948002.0	chr13	60177489.0	60177848.0																3.9185	15.9569	13.0934	ENSG00000180447	GAS1		1.0
chr9	86960864.0	86962004.0	chr13	60194091.0	60194357.0																2.31701	4.84184	2.67693
chr9	86983818.0	86984540.0	chr13	60226119.0	60226859.0																3.1391850000000003	11.048115	8.458205
chr9	86984874.0	86985192.0	chr13	60227154.0	60227432.0																2.34004	5.42458	3.1747
chr9	86998613.0	86998804.0	chr13	60232898.0	60233078.0																2.23426	4.43045	2.34132
chr9	87007337.0	87008170.0	chr13	60242420.0	60243191.0																6.9975	50.37849	46.93538
chr9	87035407.0	87035635.0	chr13	60268884.0	60269102.0																2.48251	5.70777	3.40863
chr9	87072810.0	87073192.0	chr13	60282084.0	60282482.0																2.110135	3.84356	1.878625
chr9	87073300.0	87073481.0	chr13	60282648.0	60282819.0																2.48251	5.70777	3.40863
chr9	87080527.0	87081094.0	chr13	60286662.0	60287239.0																4.465285	26.398335	23.562205
chr9	87089491.0	87089765.0	chr13	60290883.0	60291124.0																2.44869	6.12759	3.79259
chr9	87119935.0	87120795.0	chr13	60308650.0	60308999.0																1.94245	3.39472	1.548
chr9	87121337.0	87121510.0	chr13	60309743.0	60309900.0																2.1172	4.11952	2.10104
chr9	87124015.0	87124099.0	chr13	60313358.0	60313549.0																2.07484	3.96458	2.0014
chr9	87126550.0	87126883.0	chr13	60318514.0	60318820.0																2.066265	3.65296	1.7411850000000002
chr9	87147709.0	87147941.0	chr13	60336909.0	60337096.0																2.48251	5.70777	3.40863
chr9	87270801.0	87271409.0	chr13	60420889.0	60421339.0																2.14323	4.728405	2.638875
chr9	87274745.0	87275196.0	chr13	60425267.0	60425666.0																2.0000549999999997	3.631575	1.75569
chr9	87279616.0	87280217.0	chr13	60430865.0	60431045.0																2.39976	5.26776	3.03275
chr9	87283997.0	87284290.0	chr13	60434601.0	60434813.0																2.39976	5.26776	3.03275
chr9	87295365.0	87295546.0	chr13	60446077.0	60446227.0																1.90326	2.93966	1.20123
chr9	87301524.0	87301685.0	chr13	60450833.0	60450996.0																2.64801	6.62843	4.21812
chr9	87304326.0	87304831.0	chr13	60454208.0	60454613.0																3.00203	8.90594	6.31798
chr9	87311020.0	87311162.0	chr13	60459290.0	60459440.0																2.39976	5.26776	3.03275
chr9	87337412.0	87337670.0	chr13	60479489.0	60479754.0																2.20733	4.44721	2.35613
chr9	87372587.0	87372823.0	chr13	60497775.0	60498009.0																3.39276	11.37312	8.65751
chr9	87386010.0	87386343.0	chr13	60511625.0	60511887.0																2.26904	4.66985	2.55354
chr9	87390560.0	87390725.0	chr13	60518079.0	60518239.0																2.56526	6.16146	3.80389
chr9	87397667.0	87397876.0	chr13	60529798.0	60529993.0																2.13171	4.17245	2.14738
chr9	87497079.0	87497284.0	chr13	60601412.0	60601562.0																2.17234	4.53501	2.43387	ENSG00000196730	DAPK1		1.0
chr9	87530050.0	87530256.0	chr13	60627002.0	60627190.0																2.15151	4.03403	2.02605	ENSG00000196730	DAPK1	1.0
chr9	87537353.0	87537669.0	chr13	60633478.0	60633874.0																2.5135050000000003	5.9102250000000005	3.60435	ENSG00000196730	DAPK1	1.0
chr9	87570612.0	87570890.0	chr13	60664509.0	60664751.0																2.11961	4.12829	2.10861	ENSG00000196730	DAPK1	1.0
chr9	87592841.0	87593272.0	chr13	60684253.0	60684620.0																2.12766	4.26026	2.22434	ENSG00000196730	DAPK1	1.0
chr9	87594272.0	87594503.0	chr13	60686199.0	60686448.0																3.24039	11.14903	8.44635	ENSG00000196730	DAPK1	1.0
chr9	87594684.0	87594882.0	chr13	60687109.0	60687295.0																1.92376	3.32771	1.49027	ENSG00000196730	DAPK1	1.0
chr9	87604794.0	87604964.0	chr13	60696086.0	60696241.0																2.38187	5.46155	3.20819	ENSG00000196730	DAPK1	1.0
chr9	87610154.0	87610448.0	chr13	60698781.0	60699070.0																1.76471	2.56559	0.9657	ENSG00000196730	DAPK1	1.0
chr9	87614417.0	87615067.0	chr13	60702486.0	60702914.0																2.26474	4.77163	2.64347	ENSG00000196730	DAPK1	1.0
chr9	87621026.0	87621340.0	chr13	60707923.0	60708558.0																2.3400350000000003	5.18309	2.975965	ENSG00000196730	DAPK1	1.0
chr9	87639707.0	87639898.0	chr13	60718359.0	60718532.0																2.35554	5.48635	3.23059	ENSG00000196730	DAPK1	1.0
chr9	87640487.0	87640654.0	chr13	60719792.0	60719948.0																1.9954	3.49583	1.63477	ENSG00000196730	DAPK1	1.0
chr9	87659545.0	87660283.0	chr13	60737677.0	60738288.0																3.131765	17.68843	15.299085	ENSG00000196730	DAPK1	1.0
chr9	87674598.0	87675949.0	chr13	60743346.0	60743899.0																2.30091	6.9610199999999995	4.526165000000001	ENSG00000196730	DAPK1	1.0
chr9	87676186.0	87676456.0	chr13	60744129.0	60744394.0																2.11694	5.53149	3.27156	ENSG00000196730	DAPK1	1.0
chr9	87681406.0	87681556.0	chr13	60748103.0	60748253.0																1.82339	3.52271	1.65801	ENSG00000196730	DAPK1	1.0
chr9	87698404.0	87698623.0	chr13	60752034.0	60752184.0																1.81641	3.01114	1.26217	ENSG00000196730	DAPK1	1.0
chr9	87706723.0	87707507.0	chr13	60761226.0	60762004.0																1.95975	3.3542449999999997	1.553005	ENSG00000196730	DAPK1	1.0
chr9	94697395.0	94697857.0	chr13	62941136.0	62941286.0																2.39976	5.26776	3.03275
chr9	94783074.0	94783442.0	chr13	63046648.0	63046974.0																4.13751	16.95532	14.0641	ENSG00000148120	AOPEP	1.0
chr9	94796141.0	94796309.0	chr13	63063933.0	63064100.0																1.98601	3.28812	1.45632	ENSG00000148120	AOPEP	1.0
chr9	94805101.0	94805371.0	chr13	63071974.0	63072195.0																1.82051	2.60827	0.9657	ENSG00000148120	AOPEP	1.0
chr9	94805680.0	94805946.0	chr13	63072428.0	63072684.0																3.47551	11.95515	9.21653	ENSG00000148120	AOPEP	1.0
chr9	94807303.0	94807717.0	chr13	63074549.0	63074914.0																1.98601	3.28812	1.45632	ENSG00000148120	AOPEP	1.0
chr9	94821533.0	94822504.0	chr13	63090882.0	63091750.0																5.11717	25.741304999999997	22.677945	ENSG00000148120	AOPEP	1.0
chr9	94827667.0	94827860.0	chr13	63096893.0	63097081.0																1.90326	2.93966	1.20123	ENSG00000148120	AOPEP	1.0
chr9	94860370.0	94860567.0	chr13	63108227.0	63108377.0																1.75305	2.46495	0.89282	ENSG00000148120	AOPEP	1.0
chr9	94861017.0	94861674.0	chr13	63108633.0	63109149.0																8.20116	61.08241	57.50991	ENSG00000148120	AOPEP	1.0
chr9	94866206.0	94866487.0	chr13	63113130.0	63113410.0																3.76618	14.72358	11.89516	ENSG00000148120	AOPEP	1.0
chr9	94870878.0	94871503.0	chr13	63118712.0	63119266.0																4.55126	20.3628	17.3909	ENSG00000148120	AOPEP	1.0
chr9	94872981.0	94873197.0	chr13	63120365.0	63120559.0																2.89626	8.10542	5.56574	ENSG00000148120	AOPEP	1.0
chr9	94920656.0	94920895.0	chr13	63153555.0	63153770.0																4.13751	16.95532	14.0641	ENSG00000148120	AOPEP	1.0
chr9	94922181.0	94922511.0	chr13	63154824.0	63155111.0																3.64101	13.14912	10.36795	ENSG00000148120	AOPEP	1.0
chr9	94927517.0	94927692.0	chr13	63170078.0	63170230.0																2.15151	4.03403	2.02605	ENSG00000148120	AOPEP	1.0
chr9	94973503.0	94973692.0	chr13	63205569.0	63205754.0																2.39976	5.26776	3.03275	ENSG00000148120	AOPEP	1.0
chr9	94988629.0	94990195.0	chr13	63225870.0	63226468.0																3.020385	8.89751	6.30903	ENSG00000148120	AOPEP	1.0
chr9	94992314.0	94992646.0	chr13	63228060.0	63228361.0																2.12505	3.94332	1.98313	ENSG00000148120	AOPEP	1.0
chr9	94995835.0	94996101.0	chr13	63231698.0	63231956.0																2.31701	4.84184	2.67693	ENSG00000148120	AOPEP	1.0
chr9	95007774.0	95007948.0	chr13	63241876.0	63242041.0																2.15151	4.03403	2.02605	ENSG00000148120	AOPEP	1.0
chr9	95009515.0	95009767.0	chr13	63243660.0	63243819.0																2.56526	6.16146	3.80389	ENSG00000148120	AOPEP	1.0
chr9	95024294.0	95024477.0	chr13	63255501.0	63255655.0																2.06044	4.10236	2.086	ENSG00000148120	AOPEP	1.0
chr9	95027705.0	95028483.0	chr13	63258140.0	63258734.0																4.13471	20.41697	17.44414	ENSG00000148120	AOPEP	1.0
chr9	95048265.0	95049032.0	chr13	63272566.0	63273211.0																2.620426666666667	6.5325033333333336	4.162763333333333	ENSG00000148120	AOPEP	1.0
chr9	95056068.0	95056492.0	chr13	63278831.0	63279238.0																8.02677	55.40737	51.90141	ENSG00000148120	AOPEP	1.0
chr9	95057853.0	95057960.0	chr13	63280481.0	63280631.0																2.31701	4.84184	2.67693	ENSG00000148120	AOPEP	1.0
chr9	95081132.0	95081286.0	chr13	63297256.0	63297406.0																2.00415	3.79413	1.85341	ENSG00000148120	AOPEP	1.0
chr9	95086435.0	95086791.0	chr13	63301555.0	63301888.0																1.89873	3.70394	1.77523	ENSG00000148120	AOPEP	1.0
chr9	95089938.0	95090532.0	chr13	63304019.0	63304355.0																2.46334	7.28852	4.81956
chr9	95091705.0	95091883.0	chr13	63305627.0	63305791.0																2.07026	4.42893	2.34132
chr9	95092386.0	95092603.0	chr13	63306173.0	63306372.0																2.40887	6.49012	4.1074
chr9	95105646.0	95105939.0	chr13	63315765.0	63316018.0																1.94018	3.13888	1.37112	ENSG00000158169	FANCC	1.0
chr9	95117134.0	95117315.0	chr13	63325401.0	63325551.0																1.78439	2.6299	0.98392	ENSG00000158169	FANCC	1.0
chr9	95132791.0	95133760.0	chr13	63337068.0	63337978.0																4.82048	34.07759	30.963425	ENSG00000158169	FANCC	1.0
chr9	95188189.0	95188347.0	chr13	63373067.0	63373232.0																2.06876	3.65309	1.7312	ENSG00000158169	FANCC	1.0
chr9	95461343.0	95461588.0	chr13	63526634.0	63526902.0																2.39976	5.26776	3.03275	ENSG00000185920	PTCH1	1.0		PTCH1
chr9	95494053.0	95494448.0	chr13	63552584.0	63552915.0																5.95802	33.3099	30.10221	ENSG00000185920	PTCH1	1.0		PTCH1	1.0	1.0	intron_variant
chr9	95505885.0	95506305.0	chr13	63563120.0	63563519.0																2.287865	5.713265	3.49172	ENSG00000185920	PTCH1	1.0		PTCH1
chr9	95509320.0	95509518.0	chr13	63566325.0	63566530.0																2.54049	7.37901	4.90453	ENSG00000185920	PTCH1		1.0	PTCH1
chr9	95567656.0	95567845.0	chr13	63593813.0	63593968.0																2.23426	4.43045	2.34132
chr9	95606222.0	95606422.0	chr13	63627268.0	63627467.0																2.89626	8.10542	5.56574
chr9	95875369.0	95876190.0	chr13	63815030.0	63815595.0																8.60603	62.12766	58.54227	ENSG00000182150	ERCC6L2	0.61
chr9	96049122.0	96049573.0	chr13	63918799.0	63919272.0																2.31701	4.84184	2.67693
chr9	96083743.0	96083923.0	chr13	63952059.0	63952238.0																1.98601	3.28812	1.45632
chr9	96140980.0	96141581.0	chr13	63994722.0	63995228.0																2.56526	6.16146	3.80389
chr9	96418341.0	96418851.0	chr13	64153154.0	64153679.0																11.392	123.72234	119.52412	ENSG00000165244	ZNF367		0.94
chr9	96654484.0	96654736.0	chr13	64312108.0	64312298.0																3.22726	10.24009	7.57504	ENSG00000158122	PRXL2C	1.0
chr9	97039066.0	97039444.0	chr13	64370231.0	64370548.0																6.95102	43.51744	40.16227	ENSG00000136943	CTSV		0.8
chr9	41781788.0	41782165.0	chr13	72004616.0	72004984.0																2.56526	6.16146	3.80389
chr9	35100169.0	35101270.0	chr13	74534107.0	74534455.0																2.73076	7.10831	4.65047	ENSG00000165282,ENSG00000165283	PIGO,STOML2	1.0	1.0
chr9	35972218.0	35972433.0	chr14	7765919.0	7766171.0																2.56526	6.16146	3.80389
chr9	82667600.0	82667976.0	chr14	19057381.0	19057619.0																1.95925	3.28575	1.45632
chr9	89673728.0	89674084.0	chr14	34100647.0	34100935.0																2.31701	4.84184	2.67693
chr9	133663873.0	133664000.0	chr14	79105766.0	79105916.0																2.23426	4.43045	2.34132	ENSG00000123453	SARDH	1.0
chr9	79391421.0	79391722.0	chr16	36466781.0	36467046.0																1.96399	3.21648	1.43734
chr9	120721776.0	120722211.0	chr16	46153481.0	46153906.0																2.06876	3.65309	1.7312
chr9	2875774.0	2876060.0	chr16	65793723.0	65794008.0																2.23426	4.43045	2.34132
chr9	136600826.0	136600981.0	chr17	49871679.0	49871847.0																1.78922	3.76166	1.82542
chr9	87887808.0	87888156.0	chr18	9551286.0	9551592.0																1.90326	2.93966	1.20123	ENSG00000177992	SPATA31E1	1.0
chr9	34917699.0	34917861.0	chr18	38359859.0	38360023.0																2.31701	4.84184	2.67693
chr9	34917155.0	34917589.0	chr18	38360124.0	38360563.0																1.98601	3.28812	1.45632
chr9	80145303.0	80145623.0	chr19	14045782.0	14045942.0																2.06876	3.65309	1.7312
chr9	79892226.0	79892674.0	chr19	14337002.0	14337402.0																2.73076	7.10831	4.65047
chr9	79757862.0	79758050.0	chr19	14424746.0	14424910.0																2.48251	5.70777	3.40863
chr9	79610069.0	79610290.0	chr19	14566843.0	14567064.0																2.56526	6.16146	3.80389	ENSG00000106829	TLE4	1.0
chr9	79609742.0	79609945.0	chr19	14567169.0	14567374.0																2.15151	4.03403	2.02605	ENSG00000106829	TLE4	1.0
chr9	79571070.0	79572037.0	chr19	14597980.0	14598879.0																6.567845	68.016755	64.829335	ENSG00000106829	TLE4		0.93
chr9	79287196.0	79287482.0	chr19	14863185.0	14863465.0																2.48251	5.70777	3.40863
chr9	79278035.0	79278654.0	chr19	14871197.0	14871832.0																6.661395000000001	41.707745	38.41059
chr9	79256947.0	79257206.0	chr19	14890650.0	14890906.0																2.06876	3.65309	1.7312
chr9	79194756.0	79195435.0	chr19	14956392.0	14956946.0																6.12352	34.95507	31.72196
chr9	79193921.0	79194546.0	chr19	14957111.0	14957709.0																7.03377	44.40289	41.03593
chr9	79121412.0	79121637.0	chr19	15047544.0	15047739.0																2.23426	4.43045	2.34132
chr9	78868265.0	78868691.0	chr19	15326007.0	15326466.0																7.03377	44.40289	41.03593
chr9	78565625.0	78565776.0	chr19	15647456.0	15647606.0																2.15151	4.03403	2.02605
chr9	78507048.0	78507548.0	chr19	15726879.0	15727376.0																3.47551	11.960175	9.22216
chr9	78329421.0	78330084.0	chr19	15905137.0	15905705.0																2.192885	4.23224	2.183685	ENSG00000135069	PSAT1	1.0
chr9	78308430.0	78309018.0	chr19	15914809.0	15915015.0																2.31701	4.84184	2.67693	ENSG00000135069	PSAT1	1.0
chr9	78306170.0	78306509.0	chr19	15917053.0	15917368.0																3.22726	10.24009	7.57504	ENSG00000135069	PSAT1	1.0
chr9	78267770.0	78267931.0	chr19	15955026.0	15955176.0																2.06876	3.65309	1.7312	ENSG00000148019	CEP78	1.0
chr9	78031879.0	78032423.0	chr19	16132391.0	16132776.0																7.77852	52.59301	49.12182	ENSG00000156052	GNAQ		1.0
chr9	78030227.0	78030534.0	chr19	16133784.0	16134084.0																4.63401	21.06812	18.0808	ENSG00000156052	GNAQ	1.0
chr9	77803313.0	77803473.0	chr19	16327492.0	16327642.0																2.15151	4.03403	2.02605	ENSG00000156052	GNAQ	1.0
chr9	77773817.0	77773987.0	chr19	16341278.0	16341429.0																2.15151	4.03403	2.02605	ENSG00000156052	GNAQ	1.0
chr9	77733434.0	77733597.0	chr19	16372787.0	16372937.0																1.90326	2.93966	1.20123	ENSG00000156052	GNAQ	1.0
chr9	77608197.0	77608346.0	chr19	16466951.0	16467102.0																2.15151	4.03403	2.02605	ENSG00000156049	GNA14	1.0
chr9	77532295.0	77532534.0	chr19	16529387.0	16529604.0																2.15151	4.03403	2.02605	ENSG00000156049	GNA14	1.0
chr9	77527950.0	77528116.0	chr19	16534911.0	16535072.0																1.90326	2.93966	1.20123	ENSG00000156049	GNA14	1.0
chr9	77434321.0	77434893.0	chr19	16598639.0	16599127.0																2.132575	4.173405	2.23013	ENSG00000156049	GNA14	1.0			1.0	0.0	intron_variant
chr9	77177097.0	77177553.0	chr19	16780904.0	16781339.0																2.73076	7.10831	4.65047	ENSG00000197969	VPS13A		0.96
chr9	77123630.0	77123899.0	chr19	16823753.0	16823989.0																1.82051	2.60827	0.9657
chr9	77020529.0	77020833.0	chr19	16872469.0	16872773.0																1.81422	2.79648	1.12493	ENSG00000204612	FOXB2	1.0
chr9	77019737.0	77020122.0	chr19	16873168.0	16873556.0																2.30465	5.28314	3.04662	ENSG00000204612	FOXB2	1.0
chr9	77018784.0	77019001.0	chr19	16874278.0	16874501.0																2.57637	6.80132	4.379	ENSG00000204612	FOXB2		1.0
chr9	77015471.0	77015629.0	chr19	16877390.0	16877544.0																1.90099	3.01101	1.26212	ENSG00000204612	FOXB2		1.0
chr9	77000425.0	77000624.0	chr19	16899784.0	16899982.0																2.39976	5.26776	3.03275
chr9	76996761.0	76997144.0	chr19	16903092.0	16903407.0																2.23422	4.4603	2.381975
chr9	76913508.0	76913787.0	chr19	16948923.0	16949188.0																2.56526	6.16146	3.80389
chr9	76912563.0	76912984.0	chr19	16950085.0	16950467.0																2.580295	6.75974	4.55204
chr9	76901758.0	76902131.0	chr19	16959570.0	16959891.0																4.24216	31.11552	27.94344	ENSG00000106772	PRUNE2	1.0
chr9	76889747.0	76889917.0	chr19	16968816.0	16968969.0																1.90326	2.93966	1.20123	ENSG00000106772	PRUNE2	1.0
chr9	76876334.0	76876528.0	chr19	16981215.0	16981373.0																2.06876	3.65309	1.7312	ENSG00000106772	PRUNE2	1.0
chr9	76835864.0	76836314.0	chr19	17011250.0	17011676.0																5.70977	30.88705	27.71813	ENSG00000106772	PRUNE2	1.0
chr9	76743976.0	76744356.0	chr19	17088233.0	17088603.0																1.90326	2.948195	1.21101	ENSG00000106772	PRUNE2	1.0
chr9	76712127.0	76712456.0	chr19	17115817.0	17116076.0																2.81351	7.60076	5.09998	ENSG00000106772	PRUNE2	1.0
chr9	76708252.0	76708516.0	chr19	17120877.0	17121126.0																2.31701	4.84184	2.67693	ENSG00000106772	PRUNE2	1.0
chr9	76705010.0	76705201.0	chr19	17124147.0	17124338.0																1.98601	3.28812	1.45632	ENSG00000106772	PRUNE2	1.0
chr9	76661878.0	76662242.0	chr19	17160839.0	17161162.0																1.90326	2.93966	1.20123	ENSG00000106772	PRUNE2	1.0
chr9	76656573.0	76656741.0	chr19	17166961.0	17167111.0																1.82051	2.60827	0.9657	ENSG00000106772	PRUNE2	1.0
chr9	76646254.0	76646432.0	chr19	17191932.0	17192112.0																1.90326	2.93966	1.20123	ENSG00000106772	PRUNE2	1.0
chr9	76642929.0	76643095.0	chr19	17194875.0	17195035.0																2.23426	4.43045	2.34132	ENSG00000106772	PRUNE2	1.0
chr9	76610128.0	76610723.0	chr19	17225840.0	17226361.0																2.027385	3.486845	1.6136400000000002
chr9	76603480.0	76603698.0	chr19	17240794.0	17241006.0																1.98601	3.28812	1.45632
chr9	76560584.0	76560885.0	chr19	17271232.0	17271523.0																3.06176	9.15014	6.54278
chr9	76503693.0	76503893.0	chr19	17328872.0	17329049.0																1.82051	2.60827	0.9657	ENSG00000187210	GCNT1	1.0
chr9	76130418.0	76130596.0	chr19	17621128.0	17621310.0																2.15151	4.03403	2.02605	ENSG00000099139	PCSK5	1.0
chr9	76100369.0	76100604.0	chr19	17649772.0	17650011.0																1.98601	3.28812	1.45632	ENSG00000099139	PCSK5	1.0
chr9	76086147.0	76086362.0	chr19	17662794.0	17662980.0																2.06876	3.65309	1.7312	ENSG00000099139	PCSK5	1.0
chr9	75890910.0	75891144.0	chr19	17837186.0	17837397.0																2.48251	5.70777	3.40863	ENSG00000099139	PCSK5	1.0
chr9	75384218.0	75384413.0	chr19	18411831.0	18411991.0																2.06876	3.65309	1.7312									0.008581	1.0
chr9	75375042.0	75375226.0	chr19	18423777.0	18423957.0																1.90326	2.93966	1.20123
chr9	75202564.0	75208789.0	chr19	18546106.0	18546256.0																2.23426	4.43045	2.34132									0.002637	1.0
chr9	75133443.0	75133677.0	chr19	18590171.0	18590358.0																1.90326	2.93966	1.20123	ENSG00000134996	OSTF1	1.0
chr9	75121770.0	75121801.0	chr19	18600492.0	18600918.0																3.39276	11.37312	8.65751	ENSG00000134996	OSTF1	1.0
chr9	75088031.0	75088792.0	chr19	18631583.0	18632057.0																6.41879	39.90574	36.60163	ENSG00000106733,ENSG00000134996	NMRK1,OSTF1		0.84,0.84
chr9	75028244.0	75028745.0	chr19	18670540.0	18670995.0																8.42788	61.20836	57.63371	ENSG00000156017	CARNMT1		0.9
chr9	75016571.0	75016764.0	chr19	18678820.0	18678975.0																2.56526	6.16146	3.80389	ENSG00000156017	CARNMT1	1.0
chr9	74981121.0	74981265.0	chr19	18706395.0	18706568.0																2.39976	5.26776	3.03275	ENSG00000156017	CARNMT1	1.0
chr9	74898184.0	74898329.0	chr19	18742704.0	18742854.0																1.90326	2.93966	1.20123
chr9	74796620.0	74796703.0	chr19	18819226.0	18819398.0																1.90326	2.93966	1.20123	ENSG00000119121	TRPM6	1.0
chr9	74645203.0	74645345.0	chr19	18975074.0	18975226.0																2.23426	4.43045	2.34132	ENSG00000198963	RORB	1.0
chr9	74498370.0	74498579.0	chr19	19110027.0	19110177.0																2.15151	4.03403	2.02605	ENSG00000198963	RORB	1.0
chr9	74497149.0	74497330.0	chr19	19111199.0	19111376.0																2.56526	6.16146	3.80389	ENSG00000198963	RORB		1.0
chr9	74120493.0	74120683.0	chr19	19528865.0	19529054.0																2.89626	8.10542	5.56574
chr9	73577922.0	73578123.0	chr19	20006017.0	20006216.0																2.73076	7.10831	4.65047
chr9	73573146.0	73573564.0	chr19	20010198.0	20010615.0																4.96501	23.96428	20.91821
chr9	73233380.0	73233533.0	chr19	20300935.0	20301085.0																2.39976	5.26776	3.03275
chr9	72486167.0	72486436.0	chr19	21139321.0	21139609.0																2.15151	4.03403	2.02605
chr9	72465809.0	72465965.0	chr19	21153637.0	21153805.0																2.31701	4.84184	2.67693
chr9	72441009.0	72441193.0	chr19	21175173.0	21175351.0																2.15151	4.03403	2.02605
chr9	72364994.0	72366119.0	chr19	21271626.0	21272487.0																5.708774999999999	44.961915	41.65711	ENSG00000107372	ZFAND5		0.81
chr9	72219666.0	72219831.0	chr19	21419063.0	21419213.0																1.98601	3.28812	1.45632	ENSG00000119125	GDA	1.0
chr9	72025817.0	72025973.0	chr19	21570887.0	21571037.0																2.30263	4.79039	2.66022
chr9	72025010.0	72025301.0	chr19	21571252.0	21571541.0																2.56526	6.16146	3.80389
chr9	72004176.0	72004460.0	chr19	21577576.0	21577865.0																2.39976	5.26776	3.03275
chr9	71911054.0	71911731.0	chr19	21652710.0	21653339.0																8.91311	83.44937	79.63316	ENSG00000107362,ENSG00000155621	ABHD17B,C9orf85		0.79,0.79
chr9	71816119.0	71816288.0	chr19	21737582.0	21737732.0																2.31701	4.84184	2.67693
chr9	71814884.0	71815251.0	chr19	21738200.0	21738541.0																3.31001	10.80135	8.11021
chr9	71783121.0	71783347.0	chr19	21767660.0	21767810.0																1.98601	3.28812	1.45632
chr9	71779980.0	71780217.0	chr19	21770307.0	21770518.0																2.23426	4.43045	2.34132
chr9	71760975.0	71761311.0	chr19	21784362.0	21784708.0																5.6391	32.91708	29.71647	ENSG00000135048	CEMIP2	1.0
chr9	71742170.0	71742496.0	chr19	21799927.0	21800225.0																2.31701	4.84184	2.67693	ENSG00000135048	CEMIP2	1.0
chr9	71720590.0	71720891.0	chr19	21820155.0	21820460.0																3.06176	9.15014	6.54278	ENSG00000135048	CEMIP2	1.0
chr9	71704610.0	71704819.0	chr19	21835400.0	21835609.0																2.73076	7.10831	4.65047	ENSG00000135048	CEMIP2	1.0
chr9	71681900.0	71682106.0	chr19	21859227.0	21859406.0																1.82051	2.60827	0.9657
chr9	71637958.0	71638137.0	chr19	21913942.0	21914104.0																2.31701	4.84184	2.67693
chr9	71633983.0	71634837.0	chr19	21918375.0	21918625.0																2.15151	4.03403	2.02605
chr9	71628291.0	71628516.0	chr19	21943570.0	21943819.0																2.81351	7.60076	5.09998
chr9	71514870.0	71515047.0	chr19	22075560.0	22075710.0																2.31701	4.84184	2.67693
chr9	71482238.0	71482514.0	chr19	22105888.0	22106119.0																2.15151	4.03403	2.02605
chr9	71450568.0	71450893.0	chr19	22134581.0	22134886.0																1.861885	2.773965	1.083465
chr9	71184245.0	71184427.0	chr19	22388509.0	22388659.0																1.82051	2.60827	0.9657
chr9	71068473.0	71068645.0	chr19	22495630.0	22495807.0																2.48251	5.70777	3.40863	ENSG00000083067	TRPM3	1.0		TRPM3
chr9	70854260.0	70854482.0	chr19	22705033.0	22705242.0																2.48251	5.70777	3.40863	ENSG00000083067	TRPM3	1.0		TRPM3
chr9	70697726.0	70697889.0	chr19	22840805.0	22840966.0																2.56526	6.16146	3.80389	ENSG00000083067	TRPM3	1.0		TRPM3	1.0	0.0
chr9	70640431.0	70640605.0	chr19	22883937.0	22884132.0																1.82051	2.60827	0.9657	ENSG00000083067	TRPM3	1.0		TRPM3
chr9	70627029.0	70627184.0	chr19	22895835.0	22895985.0																2.06876	3.65309	1.7312	ENSG00000083067	TRPM3	1.0		TRPM3
chr9	70620309.0	70620498.0	chr19	22900917.0	22901100.0																2.29979	4.78023	2.6512	ENSG00000083067	TRPM3	1.0		TRPM3
chr9	70615184.0	70615632.0	chr19	22905080.0	22905530.0																4.13745	19.5628	16.61118	ENSG00000083067	TRPM3	1.0		TRPM3
chr9	70602397.0	70602649.0	chr19	22915932.0	22916165.0																1.68503	2.41607	0.85164	ENSG00000083067	TRPM3	1.0		TRPM3
chr9	70601193.0	70601969.0	chr19	22916612.0	22917399.0																4.8949	31.264635	28.226595	ENSG00000083067	TRPM3	1.0		TRPM3
chr9	70588573.0	70588816.0	chr19	22928326.0	22928572.0																2.73076	7.10831	4.65047	ENSG00000083067	TRPM3	1.0		TRPM3
chr9	70586701.0	70586896.0	chr19	22930386.0	22930575.0																1.82051	2.60827	0.9657	ENSG00000083067	TRPM3	1.0		TRPM3
chr9	70579730.0	70579952.0	chr19	22940618.0	22940816.0																3.39276	11.37312	8.65751	ENSG00000083067	TRPM3	1.0		TRPM3
chr9	70577304.0	70577852.0	chr19	22950839.0	22951340.0																7.69577	51.66399	48.20415	ENSG00000083067	TRPM3	1.0		TRPM3
chr9	70555149.0	70555353.0	chr19	22975957.0	22976148.0																2.48251	5.70777	3.40863	ENSG00000083067	TRPM3	1.0		TRPM3
chr9	70554357.0	70554522.0	chr19	22976680.0	22976845.0																2.54307	6.07769	3.74679	ENSG00000083067	TRPM3	1.0		TRPM3
chr9	70536644.0	70536943.0	chr19	22987316.0	22987615.0																2.15151	4.03403	2.02605	ENSG00000083067	TRPM3	1.0		TRPM3	1.0	0.0		0.002655	1.0
chr9	70521176.0	70521377.0	chr19	23003027.0	23003181.0																2.23426	4.43045	2.34132
chr9	70490582.0	70490928.0	chr19	23044206.0	23044466.0																1.90326	2.93966	1.20123
chr9	70420905.0	70421356.0	chr19	23133910.0	23134360.0																4.10694	32.8895	29.68928
chr9	70419965.0	70420711.0	chr19	23134572.0	23135271.0																6.05138	70.34366	66.66729
chr9	70419630.0	70419824.0	chr19	23135420.0	23135627.0																2.79265	14.16302	11.35198
chr9	70418889.0	70419298.0	chr19	23135934.0	23136320.0																2.97608	16.70262	13.81975	ENSG00000119138	KLF9		1.0
chr9	70418372.0	70418702.0	chr19	23136489.0	23136817.0																2.80909	14.80527	11.97496	ENSG00000119138	KLF9		1.0
chr9	70413872.0	70414182.0	chr19	23140978.0	23141289.0																2.95072	11.11551	8.41397	ENSG00000119138	KLF9	1.0
chr9	70413031.0	70413208.0	chr19	23141908.0	23142085.0																2.5541	6.85531	4.42933	ENSG00000119138	KLF9	1.0
chr9	70411878.0	70412133.0	chr19	23142928.0	23143150.0																2.82098	8.49952	5.94011	ENSG00000119138	KLF9	1.0
chr9	70259261.0	70259530.0	chr19	23273420.0	23273634.0																2.39976	5.26776	3.03275	ENSG00000198887	SMC5	1.0
chr9	70137702.0	70138912.0	chr19	23353879.0	23354287.0																6.98885	48.43652	45.0178	ENSG00000165072	MAMDC2	1.0
chr9	70111733.0	70112198.0	chr19	23374843.0	23375295.0																3.48221	12.92482	10.15404	ENSG00000165072	MAMDC2	1.0
chr9	70106959.0	70107202.0	chr19	23380018.0	23380236.0																1.99081	3.47994	1.62109	ENSG00000165072	MAMDC2	1.0
chr9	70067895.0	70068156.0	chr19	23417595.0	23417850.0																2.31701	4.84184	2.67693	ENSG00000165072	MAMDC2	1.0
chr9	70056534.0	70057238.0	chr19	23433398.0	23433585.0																2.23426	4.43045	2.34132	ENSG00000165072	MAMDC2	1.0
chr9	69980496.0	69980726.0	chr19	23515418.0	23515653.0																2.15151	4.03403	2.02605
chr9	69870745.0	69871399.0	chr19	23581043.0	23581275.0																2.06876	3.65309	1.7312	ENSG00000204711	CFAP95	1.0
chr9	69759899.0	69760405.0	chr19	23687159.0	23687497.0																3.47551	11.95515	9.21653	ENSG00000188647	PTAR1		0.78
chr9	69746845.0	69747366.0	chr19	23698062.0	23698493.0																1.90326	2.948195	1.21101	ENSG00000188647	PTAR1	1.0
chr9	69731606.0	69731797.0	chr19	23709257.0	23709423.0																2.06876	3.65309	1.7312	ENSG00000188647	PTAR1	1.0
chr9	69683634.0	69683680.0	chr19	23746836.0	23747008.0																1.98601	3.28812	1.45632
chr9	69676415.0	69676667.0	chr19	23755566.0	23755808.0																1.98601	3.28812	1.45632	ENSG00000107282	APBA1		1.0		1.0	1.0	upstream_gene_variant
chr9	69671669.0	69672222.0	chr19	23758997.0	23759520.0																3.082485	10.32986	7.665274999999999	ENSG00000107282	APBA1	1.0
chr9	69647782.0	69648153.0	chr19	23778384.0	23778668.0																2.53061	6.03055	3.70376	ENSG00000107282	APBA1	1.0
chr9	69623257.0	123029440.0	chr19	23800765.0	23801017.0																2.23426	4.43045	2.34132						3285.0	229.0	3_prime_UTR_variant,splice_donor_5th_base_variant,5_prime_UTR_variant,non_coding_transcript_exon_variant,splice_donor_variant,intergenic_variant,intron_variant,missense_variant,synonymous_variant,stop_gained,inframe_insertion,downstream_gene_variant,regulatory_region_variant,TF_binding_site_variant,upstream_gene_variant	0.0042760130570887	5756.0
chr9	69622029.0	69622284.0	chr19	23801797.0	23802037.0																2.23426	4.43045	2.34132	ENSG00000107282	APBA1	1.0
chr9	69619701.0	69619885.0	chr19	23803874.0	23804043.0																2.23426	4.43045	2.34132	ENSG00000107282	APBA1	1.0
chr9	69590355.0	69590538.0	chr19	23822920.0	23823098.0																2.15151	4.03403	2.02605	ENSG00000107282	APBA1	1.0
chr9	69573587.0	69573804.0	chr19	23838472.0	23838632.0																2.48251	5.70777	3.40863	ENSG00000107282	APBA1	1.0
chr9	69563643.0	69563955.0	chr19	23846857.0	23847100.0																2.56526	6.16146	3.80389	ENSG00000107282	APBA1	1.0
chr9	69550329.0	69550644.0	chr19	23859934.0	23860256.0																2.23426	4.43045	2.34132	ENSG00000107282	APBA1	1.0
chr9	69537324.0	69537632.0	chr19	23873220.0	23873498.0																1.98601	3.28812	1.45632	ENSG00000107282	APBA1	1.0
chr9	69518819.0	69519000.0	chr19	23890630.0	23890811.0																1.82051	2.60827	0.9657	ENSG00000107282	APBA1	1.0
chr9	69516773.0	69516923.0	chr19	23893103.0	23893253.0																2.06876	3.65309	1.7312	ENSG00000107282	APBA1	1.0
chr9	69499152.0	69499342.0	chr19	23900730.0	23900915.0																2.73076	7.10831	4.65047	ENSG00000107282	APBA1	1.0
chr9	69476726.0	69483232.0	chr19	23911594.0	23911986.0																3.11875	9.78592	7.14487	ENSG00000107282	APBA1	1.0
chr9	69471791.0	69471953.0	chr19	23915701.0	23915853.0																2.22307	4.61696	2.5067	ENSG00000107282	APBA1	1.0
chr9	69455933.0	69456120.0	chr19	23935108.0	23935283.0																1.96618	3.30908	1.4744	ENSG00000107282	APBA1	1.0
chr9	69441187.0	69441688.0	chr19	23943522.0	23943927.0																2.5651	6.45767	4.07732	ENSG00000107282	APBA1	1.0
chr9	69432723.0	69433225.0	chr19	23944306.0	23944824.0																2.48158	5.98406	3.66119	ENSG00000107282	APBA1	1.0
chr9	69391727.0	69391884.0	chr19	23973353.0	23973503.0																1.98311	3.54034	1.67311	ENSG00000135063	ENTREP1	1.0
chr9	69327809.0	69327953.0	chr19	24028184.0	24028336.0																1.90326	2.93966	1.20123	ENSG00000135063	ENTREP1	1.0
chr9	69325670.0	69325848.0	chr19	24030426.0	24030599.0																2.48251	5.70777	3.40863	ENSG00000135063	ENTREP1	1.0
chr9	69317023.0	69317176.0	chr19	24035529.0	24035679.0																2.06876	3.65309	1.7312
chr9	69276769.0	69277736.0	chr19	24076513.0	24076917.0																1.82051	2.60827	0.9657
chr9	69248698.0	69248860.0	chr19	24100095.0	24100245.0																2.39976	5.26776	3.03275	ENSG00000285130,ENSG00000119139	ENSG00000285130,TJP2	1.0,1.0
chr9	69237725.0	69237913.0	chr19	24111079.0	24111261.0																2.56526	6.16146	3.80389	ENSG00000285130,ENSG00000119139	ENSG00000285130,TJP2	1.0,1.0
chr9	69180761.0	69181082.0	chr19	24166439.0	24166776.0																7.28202	47.08938	43.6875	ENSG00000285130,ENSG00000119139	ENSG00000285130,TJP2	1.0,1.0
chr9	69175272.0	69175697.0	chr19	24172841.0	24173203.0																2.16383	4.28941	2.24994	ENSG00000285130,ENSG00000119139	ENSG00000285130,TJP2	1.0,1.0
chr9	69174628.0	69174852.0	chr19	24173615.0	24173815.0																2.07419	3.76832	1.83107	ENSG00000285130,ENSG00000119139	ENSG00000285130,TJP2	1.0,1.0
chr9	69173798.0	69174352.0	chr19	24174033.0	24174470.0																3.1405	9.6731	7.04393	ENSG00000285130,ENSG00000119139	ENSG00000285130,TJP2	1.0	0.86
chr9	69145373.0	69145653.0	chr19	24200449.0	24200738.0																2.23426	4.43045	2.34132	ENSG00000285130	ENSG00000285130	1.0
chr9	69071382.0	69071563.0	chr19	24264355.0	24264594.0																1.94018	3.13888	1.37112	ENSG00000285130,ENSG00000165060	ENSG00000285130,FXN	1.0,1.0
chr9	69049641.0	69049884.0	chr19	24275405.0	24275622.0																2.50095	6.20158	3.84098	ENSG00000285130,ENSG00000165060	ENSG00000285130,FXN	1.0,1.0
chr9	69009419.0	69009621.0	chr19	24293892.0	24294085.0																2.15151	4.03403	2.02605
chr9	68999796.0	68999932.0	chr19	24300958.0	24301108.0																1.98601	3.28812	1.45632	ENSG00000107242	PIP5K1B	1.0
chr9	68959815.0	68959980.0	chr19	24328429.0	24328579.0																2.15151	4.03403	2.02605	ENSG00000107242	PIP5K1B	1.0
chr9	68780110.0	68780295.0	chr19	24477233.0	24477408.0																2.31701	4.84184	2.67693	ENSG00000107242,ENSG00000187866	PIP5K1B,PABIR1	1.0,1.0
chr9	68778845.0	68779177.0	chr19	24478281.0	24478613.0																2.73076	7.10831	4.65047	ENSG00000107242,ENSG00000187866	PIP5K1B,PABIR1	1.0	1.0
chr9	68756123.0	68756344.0	chr19	24501351.0	24501567.0																1.98601	3.28812	1.45632	ENSG00000107242	PIP5K1B	1.0
chr9	68369695.0	68369841.0	chr19	24845415.0	24845566.0																2.39976	5.26776	3.03275	ENSG00000154330	PGM5	1.0
chr9	68311087.0	68311303.0	chr19	24893654.0	24893863.0																1.90326	2.93966	1.20123
chr9	68241608.0	68242037.0	chr19	24961524.0	24961978.0																18.37055	198.91377	194.13954	ENSG00000196873	ZNG1C		0.87
chr9	348184.0	348395.0	chr19	25107902.0	25108121.0																1.82051	2.60827	0.9657	ENSG00000107099	DOCK8	1.0
chr9	394821.0	395065.0	chr19	25144802.0	25145039.0																1.90326	2.93966	1.20123	ENSG00000107099	DOCK8	1.0
chr9	581502.0	582171.0	chr19	25312066.0	25312463.0																1.98601	3.28812	1.45632	ENSG00000107104	KANK1	1.0						0.006657	1.0
chr9	695872.0	696326.0	chr19	25397919.0	25398083.0																2.73076	7.10831	4.65047	ENSG00000107104	KANK1	1.0
chr9	712779.0	712929.0	chr19	25411076.0	25411226.0																1.90326	2.93966	1.20123	ENSG00000107104	KANK1	1.0
chr9	738319.0	738512.0	chr19	25428011.0	25428204.0																2.15151	4.03403	2.02605	ENSG00000107104	KANK1	1.0
chr9	852601.0	852767.0	chr19	25515080.0	25515259.0																2.48251	5.70777	3.40863	ENSG00000137090	DMRT1	1.0
chr9	899910.0	900146.0	chr19	25549925.0	25550231.0																2.15151	4.03403	2.02605	ENSG00000137090	DMRT1	1.0
chr9	900804.0	900970.0	chr19	25550900.0	25551050.0																2.48251	5.70777	3.40863	ENSG00000137090	DMRT1	1.0
chr9	1208691.0	1209032.0	chr19	25806429.0	25806737.0																2.48251	5.70777	3.40863
chr9	1270895.0	1271138.0	chr19	25862015.0	25862214.0																2.31701	4.84184	2.67693
chr9	1737762.0	1737939.0	chr19	26334822.0	26334998.0																1.98601	3.28812	1.45632
chr9	1738108.0	1738295.0	chr19	26335180.0	26335355.0																1.82051	2.60827	0.9657
chr9	1791888.0	1792069.0	chr19	26379733.0	26379883.0																2.23426	4.43045	2.34132
chr9	1842555.0	1842910.0	chr19	26449913.0	26450121.0																1.90326	2.93966	1.20123
chr9	1919405.0	1919590.0	chr19	26511062.0	26511242.0																2.39976	5.26776	3.03275
chr9	2014977.0	2015461.0	chr19	26604805.0	26605292.0																6.34799	39.97632	36.67134	ENSG00000080503	SMARCA2		0.76	SMARCA2
chr9	2016877.0	2017035.0	chr19	26606738.0	26606896.0																1.92308	3.16391	1.3924	ENSG00000080503	SMARCA2	1.0		SMARCA2
chr9	2066161.0	2066313.0	chr19	26660540.0	26660690.0																2.06876	3.65309	1.7312	ENSG00000080503	SMARCA2	1.0		SMARCA2
chr9	2076816.0	2077030.0	chr19	26671965.0	26672187.0																1.98601	3.28812	1.45632	ENSG00000080503	SMARCA2	1.0		SMARCA2
chr9	2088149.0	2088297.0	chr19	26683473.0	26683623.0																2.280205	4.415245	2.372885	ENSG00000080503	SMARCA2	1.0		SMARCA2
chr9	2103843.0	2104122.0	chr19	26698180.0	26698465.0																1.98601	3.28812	1.45632	ENSG00000080503	SMARCA2	1.0		SMARCA2
chr9	2114394.0	2114653.0	chr19	26709181.0	26709376.0																2.39976	5.26776	3.03275	ENSG00000080503	SMARCA2	1.0		SMARCA2
chr9	2157860.0	2158123.0	chr19	26747774.0	26748039.0																3.14451	9.6896	7.05232	ENSG00000080503	SMARCA2	1.0		SMARCA2
chr9	2171132.0	2171392.0	chr19	26760605.0	26760865.0																2.23426	4.43045	2.34132	ENSG00000080503	SMARCA2	1.0		SMARCA2
chr9	2181681.0	2181870.0	chr19	26771048.0	26771264.0																2.56526	6.16146	3.80389	ENSG00000080503	SMARCA2	1.0		SMARCA2				0.005644	1.0
chr9	2241915.0	2242209.0	chr19	26845326.0	26845605.0																2.39976	5.26776	3.03275
chr9	2273786.0	2274035.0	chr19	26877298.0	26877547.0																2.23426	4.43045	2.34132
chr9	2359951.0	2360157.0	chr19	26978397.0	26978570.0																2.23426	4.43045	2.34132
chr9	2489730.0	2489928.0	chr19	27094644.0	27094874.0																3.39276	11.37312	8.65751
chr9	2538182.0	2538482.0	chr19	27142142.0	27142429.0																2.15151	4.03403	2.02605
chr9	2618415.0	2618609.0	chr19	27214142.0	27214304.0																1.82051	2.60827	0.9657	ENSG00000147852	VLDLR		1.0
chr9	2621524.0	2621715.0	chr19	27216980.0	27217144.0																2.06876	3.65309	1.7312	ENSG00000147852	VLDLR		1.0
chr9	2622625.0	2622794.0	chr19	27218064.0	27218227.0																2.31701	4.84184	2.67693	ENSG00000147852	VLDLR	1.0
chr9	2717644.0	2717909.0	chr19	27322680.0	27322944.0																1.90326	2.93966	1.20123	ENSG00000168263	KCNV2	1.0
chr9	2741379.0	2741497.0	chr19	27345618.0	27345853.0																2.31701	4.84184	2.67693
chr9	2810727.0	2810938.0	chr19	27396618.0	27396791.0																1.98601	3.28812	1.45632	ENSG00000080608	PUM3	1.0
chr9	2811667.0	2811880.0	chr19	27399172.0	27399404.0																1.98601	3.28812	1.45632	ENSG00000080608	PUM3	1.0
chr9	2844036.0	2844547.0	chr19	27429783.0	27430276.0																6.94228	45.82706	42.44225	ENSG00000080608	PUM3		0.88
chr9	2945797.0	2946101.0	chr19	27526638.0	27526935.0																2.39976	5.26776	3.03275
chr9	2979960.0	2980237.0	chr19	27555464.0	27555721.0																1.98601	3.28812	1.45632
chr9	3172548.0	3172730.0	chr19	27710744.0	27710924.0																1.98601	3.28812	1.45632
chr9	3225007.0	3225158.0	chr19	27768421.0	27768571.0																2.48251	5.70777	3.40863	ENSG00000080298	RFX3	1.0
chr9	3401637.0	3401909.0	chr19	27904739.0	27905011.0																4.22026	17.62044	14.71243	ENSG00000080298	RFX3	1.0
chr9	3492597.0	3492834.0	chr19	27986119.0	27986295.0																2.15151	4.03403	2.02605	ENSG00000080298	RFX3	1.0
chr9	3524701.0	3524851.0	chr19	28009934.0	28010084.0																2.23426	4.43045	2.34132	ENSG00000080298	RFX3	1.0
chr9	3525582.0	3526037.0	chr19	28010841.0	28011260.0																4.54361	20.64837	17.67142	ENSG00000080298	RFX3	0.92
chr9	3526211.0	3527143.0	chr19	28011413.0	28012278.0																5.960353333333334	42.440933333333334	39.45653	ENSG00000080298	RFX3		1.0		1.0	1.0	non_coding_transcript_exon_variant
chr9	3652025.0	3652078.0	chr19	28093579.0	28093729.0																2.31701	4.84184	2.67693
chr9	3677590.0	3677808.0	chr19	28113552.0	28113743.0																2.15151	4.03403	2.02605
chr9	3680405.0	3681538.0	chr19	28116892.0	28117250.0																2.06876	3.661075	1.7411850000000002						1.0	0.0	intron_variant
chr9	3730865.0	3731148.0	chr19	28164676.0	28164943.0																1.95201	3.17745	1.40393
chr9	3732748.0	3732925.0	chr19	28166169.0	28166351.0																2.0914	3.92646	1.96831						1.0	0.0	regulatory_region_variant
chr9	3739895.0	3740121.0	chr19	28170927.0	28171128.0																2.3025	4.91119	2.73895
chr9	3746845.0	3746934.0	chr19	28177325.0	28177485.0																2.13608	4.0848	2.07047
chr9	3747244.0	3747418.0	chr19	28177735.0	28177918.0																1.74465	2.37666	0.81852
chr9	3760230.0	3760395.0	chr19	28191977.0	28192127.0																1.90326	2.93966	1.20123
chr9	3761540.0	3761807.0	chr19	28193199.0	28193389.0																2.31701	4.84184	2.67693
chr9	3869249.0	3869515.0	chr19	28294727.0	28294877.0																2.06876	3.65309	1.7312	ENSG00000107249	GLIS3	1.0
chr9	3967730.0	3967882.0	chr19	28388102.0	28388252.0																1.90326	2.93966	1.20123	ENSG00000107249	GLIS3	1.0
chr9	4097739.0	4097971.0	chr19	28508909.0	28509119.0																1.90326	2.93966	1.20123	ENSG00000107249	GLIS3	1.0
chr9	4304906.0	4305234.0	chr19	28686264.0	28686585.0																2.06876	3.65309	1.7312
chr9	4371264.0	4371546.0	chr19	28764073.0	28764326.0																2.81351	7.60076	5.09998
chr9	4491492.0	4491804.0	chr19	28835947.0	28836259.0																2.15151	4.03403	2.02605	ENSG00000106688	SLC1A1	1.0
chr9	4584796.0	4584961.0	chr19	28911132.0	28911283.0																2.23426	4.43045	2.34132	ENSG00000106688	SLC1A1	1.0
chr9	4596168.0	4596374.0	chr19	28917839.0	28918065.0																2.89626	8.10542	5.56574
chr9	4618456.0	4618839.0	chr19	28938743.0	28939110.0																2.027385	3.486845	1.6136400000000002	ENSG00000106686	SPATA6L	1.0
chr9	4629317.0	4629528.0	chr19	28946124.0	28946315.0																2.39976	5.26776	3.03275	ENSG00000106686	SPATA6L	1.0
chr9	4634452.0	4634615.0	chr19	28947655.0	28947809.0																2.89626	8.10542	5.56574	ENSG00000106686	SPATA6L	1.0
chr9	4666461.0	4666601.0	chr19	28967826.0	28967976.0																2.06876	3.65309	1.7312	ENSG00000106686	SPATA6L		0.86
chr9	4741072.0	4741614.0	chr19	29047814.0	29048156.0																3.43862	12.02911	9.28837	ENSG00000147853	AK3		0.76
chr9	4792568.0	4793185.0	chr19	29101038.0	29101598.0																16.05839	227.91882	222.98309	ENSG00000120158	RCL1		0.61
chr9	4819919.0	4820115.0	chr19	29112418.0	29112568.0																2.06876	3.65309	1.7312	ENSG00000120158	RCL1	1.0
chr9	4839842.0	4840378.0	chr19	29126797.0	29127231.0																2.02779	3.7	1.77194	ENSG00000120158	RCL1	1.0
chr9	4851232.0	4851425.0	chr19	29136064.0	29136242.0																2.25261	4.61073	2.50105	ENSG00000120158	RCL1	1.0
chr9	4855803.0	4856073.0	chr19	29139734.0	29139994.0																1.82044	2.60807	0.9657	ENSG00000120158	RCL1	1.0
chr9	4860527.0	4860925.0	chr19	29143533.0	29143807.0																2.48681	6.14485	3.80389	ENSG00000120158	RCL1	1.0
chr9	4864177.0	4864543.0	chr19	29146192.0	29146528.0																1.71294	2.68658	1.03211
chr9	4984674.0	4985364.0	chr19	29251247.0	29251858.0																5.38182	31.16837	27.99554	ENSG00000096968	JAK2		0.87
chr9	4987061.0	4987197.0	chr19	29253233.0	29253383.0																2.11241	4.10202	2.08576	ENSG00000096968	JAK2	1.0
chr9	4987846.0	4988217.0	chr19	29253791.0	29254084.0																4.16357	18.8229	15.88826	ENSG00000096968	JAK2	1.0
chr9	5071722.0	5071889.0	chr19	29290369.0	29290519.0																1.82051	2.60827	0.9657	ENSG00000096968	JAK2	1.0
chr9	5164726.0	5164860.0	chr19	29322421.0	29322571.0																2.15151	4.03403	2.02605	ENSG00000120210	INSL6	1.0
chr9	5185532.0	5185735.0	chr19	29325243.0	29325472.0																2.15151	4.03403	2.02605	ENSG00000120210	INSL6	0.53
chr9	5429224.0	5429386.0	chr19	29355647.0	29355800.0																2.64801	6.62843	4.21812	ENSG00000107020	PLGRKT	1.0
chr9	5437540.0	5438068.0	chr19	29361601.0	29362071.0																7.29551	52.53664	49.067	ENSG00000107020	PLGRKT	0.73
chr9	5462843.0	5463034.0	chr19	29380313.0	29380501.0																1.98601	3.28812	1.45632	ENSG00000120217	CD274	1.0
chr9	5492589.0	5493171.0	chr19	29405359.0	29405573.0																2.17479	4.22149	2.19023
chr9	5590161.0	5590340.0	chr19	29491195.0	29491359.0																2.31701	4.84184	2.67693
chr9	5628654.0	5629225.0	chr19	29521995.0	29522428.0																6.78552	41.76195	38.43073	ENSG00000107036	RIC1		0.79
chr9	5629454.0	5629754.0	chr19	29522667.0	29523135.0																3.58744	12.91664	10.14604	ENSG00000107036	RIC1	1.0
chr9	5773979.0	5774175.0	chr19	29603882.0	29604078.0																2.39976	5.26776	3.03275	ENSG00000107036	RIC1	1.0
chr9	5786918.0	5787186.0	chr19	29612293.0	29612557.0																1.98601	3.28812	1.45632	ENSG00000099219	ERMP1	1.0
chr9	5825075.0	5825413.0	chr19	29639841.0	29640131.0																2.56526	6.16146	3.80389	ENSG00000099219	ERMP1	1.0
chr9	5828870.0	5829463.0	chr19	29643856.0	29644095.0																1.90767	3.11196	1.34808	ENSG00000099219	ERMP1	1.0
chr9	5832520.0	5833327.0	chr19	29647839.0	29648604.0																3.4590033333333334	13.148096666666667	10.49654	ENSG00000099219	ERMP1	0.74			1.0	0.0	5_prime_UTR_variant
chr9	5834392.0	5834700.0	chr19	29650781.0	29651062.0																2.06876	3.65309	1.7312	ENSG00000099219	ERMP1		1.0
chr9	5895537.0	5895758.0	chr19	29702793.0	29703006.0																1.90326	2.93966	1.20123	ENSG00000120215	MLANA	1.0
chr9	5895920.0	5896158.0	chr19	29703161.0	29703385.0																2.48251	5.70777	3.40863	ENSG00000120215	MLANA	1.0
chr9	6006924.0	6007413.0	chr19	29805033.0	29805500.0																4.206305	20.06165	17.245185	ENSG00000183354	KIAA2026	1.0
chr9	6008134.0	6008750.0	chr19	29806183.0	29806752.0																6.93261	55.958955	52.912125	ENSG00000183354	KIAA2026	0.56
chr9	6055371.0	6055527.0	chr19	29824468.0	29824627.0																2.23426	4.43045	2.34132
chr9	6313592.0	6313850.0	chr19	29998250.0	29998505.0																1.98601	3.28812	1.45632
chr9	6412392.0	6413415.0	chr19	30029965.0	30030694.0																7.12823	45.83221	42.44737	ENSG00000147854	UHRF2		0.79
chr9	6506087.0	6506269.0	chr19	30092772.0	30092950.0																2.15151	4.03403	2.02605	ENSG00000147854	UHRF2	1.0
chr9	6534538.0	6535491.0	chr19	30099647.0	30100208.0																2.320465	5.2234300000000005	3.005895	ENSG00000178445	GLDC	1.0
chr9	6540200.0	6540418.0	chr19	30103123.0	30103306.0																2.28659	4.97195	2.79352	ENSG00000178445	GLDC	1.0
chr9	6550203.0	6550700.0	chr19	30110391.0	30110548.0																2.15151	4.03403	2.02605	ENSG00000178445	GLDC	1.0
chr9	6553870.0	6554110.0	chr19	30114244.0	30114444.0																3.14451	9.6896	7.05232	ENSG00000178445	GLDC	1.0
chr9	6555160.0	6555498.0	chr19	30115834.0	30116111.0																1.98347	3.27988	1.45632	ENSG00000178445	GLDC	1.0
chr9	6558063.0	6558243.0	chr19	30117917.0	30118080.0																2.07692	3.87501	1.92362	ENSG00000178445	GLDC	1.0
chr9	6595169.0	6595411.0	chr19	30139436.0	30139626.0																1.7593	2.42137	0.85607	ENSG00000178445	GLDC	1.0
chr9	6611838.0	6612005.0	chr19	30153959.0	30154126.0																2.39976	5.26776	3.03275	ENSG00000178445	GLDC	1.0
chr9	97036710.0	97037947.0	chr19	30490932.0	30491265.0																4.38576	18.97555	16.03508	ENSG00000136943	CTSV	1.0						0.0004278	1.0
chr9	110941559.0	110941755.0	chr19	46996869.0	46997019.0																2.06738	3.84107	1.89417	ENSG00000198121	LPAR1	1.0
chr9	82667690.0	82667892.0	chr2	3052989.0	3053191.0																2.34139	5.30481	3.06618
chr9	93565337.0	93565536.0	chr2	11844166.0	11844364.0																1.90326	2.93966	1.20123	ENSG00000048828	FAM120A	1.0
chr9	138114438.0	138114713.0	chr2	24617574.0	24617724.0																1.76276	2.55923	0.9657	ENSG00000148408	CACNA1B	1.0
chr9	138099114.0	138099486.0	chr2	24628208.0	24628458.0																2.62922	8.4118	5.85684	ENSG00000148408	CACNA1B	1.0
chr9	138076474.0	138076978.0	chr2	24636051.0	24636501.0																2.29519	5.72563	3.42476	ENSG00000148408	CACNA1B	1.0
chr9	138073729.0	138073904.0	chr2	24638790.0	24638961.0																2.01072	3.90892	1.95313	ENSG00000148408	CACNA1B	1.0
chr9	138072834.0	138073065.0	chr2	24639605.0	24639794.0																1.86675	3.2718	1.45632	ENSG00000148408	CACNA1B	1.0
chr9	138071564.0	138071755.0	chr2	24640815.0	24640992.0																1.78857	2.9081	1.20123	ENSG00000148408	CACNA1B	1.0
chr9	138051859.0	138052233.0	chr2	24654337.0	24654687.0																2.08198	4.38085	2.33028	ENSG00000148408	CACNA1B	1.0
chr9	138050332.0	138050558.0	chr2	24656177.0	24656411.0																1.93387	3.69027	1.76348	ENSG00000148408	CACNA1B	1.0
chr9	138044200.0	138044454.0	chr2	24661223.0	24661422.0																2.15802	4.58559	2.47877	ENSG00000148408	CACNA1B	1.0
chr9	138025517.0	138025967.0	chr2	24677196.0	24677503.0																2.5	6.3394	3.96827	ENSG00000148408	CACNA1B	1.0
chr9	138023378.0	138023704.0	chr2	24678960.0	24679277.0																2.61523	7.72911	5.22118	ENSG00000148408	CACNA1B	1.0
chr9	138021580.0	138021813.0	chr2	24680604.0	24680835.0																1.72185	2.54387	0.9589	ENSG00000148408	CACNA1B	1.0
chr9	138010713.0	138010999.0	chr2	24686772.0	24686922.0																1.85242	3.28992	1.45791	ENSG00000148408	CACNA1B	1.0			1.0	0.0	intron_variant
chr9	137971242.0	137971666.0	chr2	24706056.0	24706483.0																2.02696	3.899155	1.99075	ENSG00000148408	CACNA1B	1.0
chr9	137969534.0	137969873.0	chr2	24707721.0	24708018.0																2.73076	7.10831	4.65047	ENSG00000148408	CACNA1B	1.0
chr9	137887987.0	137888272.0	chr2	24753027.0	24753264.0																1.87767	3.61458	1.7312	ENSG00000148408	CACNA1B	1.0
chr9	137885661.0	137885835.0	chr2	24755255.0	24755405.0																1.75198	3.02023	1.26984	ENSG00000148408	CACNA1B	1.0
chr9	137880389.0	137880552.0	chr2	24760477.0	24760669.0																1.81964	3.43727	1.58445	ENSG00000148408	CACNA1B	1.0
chr9	137877435.0	137877913.0	chr2	24763066.0	24763498.0																6.82979	62.89179	59.29823	ENSG00000148408	CACNA1B		0.73					0.006331	1.0
chr9	137873571.0	137873870.0	chr2	24769632.0	24769993.0																1.97944	3.4405	1.58728	ENSG00000148408	CACNA1B		1.0
chr9	137836481.0	137836690.0	chr2	24790382.0	24790582.0																2.01681	3.93262	1.97375
chr9	137811406.0	137811802.0	chr2	24806073.0	24806426.0																2.68611	7.25564	4.78873	ENSG00000181090	EHMT1	1.0		EHMT1
chr9	137775136.0	137775280.0	chr2	24840600.0	24840750.0																2.15151	4.03403	2.02605	ENSG00000181090	EHMT1	1.0		EHMT1
chr9	137755322.0	137755814.0	chr2	24855537.0	24855963.0																2.81351	7.60076	5.09998	ENSG00000181090	EHMT1	1.0		EHMT1
chr9	137753105.0	137753545.0	chr2	24857308.0	24857673.0																2.64801	6.62843	4.21812	ENSG00000181090	EHMT1	1.0		EHMT1
chr9	137695334.0	137695910.0	chr2	24891607.0	24892027.0																2.64051	7.06774	4.62735	ENSG00000181090	EHMT1	1.0		EHMT1
chr9	137614921.0	137615345.0	chr2	24925365.0	24925833.0																2.10273	4.76423	2.63708	ENSG00000197070,ENSG00000181090	ARRDC1,EHMT1	1.0	1.0
chr9	137614249.0	137614650.0	chr2	24926101.0	24926510.0																2.33883	6.29212	3.92461	ENSG00000197070,ENSG00000181090	ARRDC1,EHMT1	1.0	1.0
chr9	137612272.0	137613045.0	chr2	24927697.0	24928403.0																2.57684	7.91906	5.45507	ENSG00000197070	ARRDC1	1.0			1.0	0.0	non_coding_transcript_exon_variant
chr9	137606269.0	137606445.0	chr2	24934187.0	24934464.0																2.26171	5.46049	3.20734	ENSG00000197070	ARRDC1	1.0
chr9	137547381.0	137547625.0	chr2	24980066.0	24980216.0																2.24779	6.20312	3.84232	ENSG00000130653,ENSG00000182154	PNPLA7,MRPL41	1.0	1.0
chr9	137499297.0	137499425.0	chr2	25013757.0	25014025.0																2.58922	7.15619	4.69535	ENSG00000130653	PNPLA7	1.0
chr9	137498478.0	137498786.0	chr2	25014604.0	25014886.0																2.76721	8.42932	5.87345	ENSG00000130653	PNPLA7	1.0
chr9	137479317.0	137479733.0	chr2	25040390.0	25040860.0																2.67014	8.14253	5.60103	ENSG00000130653	PNPLA7	1.0
chr9	137478327.0	137478838.0	chr2	25041321.0	25041768.0																2.11403	4.61269	2.5027	ENSG00000130653	PNPLA7	1.0
chr9	137460700.0	137461044.0	chr2	25053081.0	25053430.0																1.57951	2.53201	0.94908	ENSG00000165802,ENSG00000130653	NSMF,PNPLA7	1.0	1.0
chr9	137447550.0	137447800.0	chr2	25063305.0	25063542.0																2.10643	5.07954	2.88971	ENSG00000165802	NSMF	0.92
chr9	137436066.0	137436350.0	chr2	25083783.0	25084033.0																2.36006	6.39238	4.01714	ENSG00000188833	ENTPD8	1.0
chr9	137351941.0	137352274.0	chr2	25146790.0	25147124.0																2.18639	5.67304	3.39998	ENSG00000187609	EXD3	1.0
chr9	137323875.0	137324062.0	chr2	25162228.0	25162378.0																1.97502	4.11276	2.09498	ENSG00000187609	EXD3	1.0
chr9	137319327.0	137319644.0	chr2	25164438.0	25164762.0																1.74894	2.94631	1.20687	ENSG00000187609	EXD3	1.0
chr9	137278237.0	137278376.0	chr2	25196133.0	25196283.0																1.91819	3.86593	1.91584	ENSG00000198113	TOR4A	1.0
chr9	137252729.0	137252962.0	chr2	25213290.0	25213514.0																1.87316	3.74459	1.81056	ENSG00000197768,ENSG00000188986	STPG3,NELFB	1.0	1.0
chr9	137252043.0	137252504.0	chr2	25213850.0	25214098.0																1.78104	3.26949	1.45632	ENSG00000188163,ENSG00000197768,ENSG00000188986	FAM166A,STPG3,NELFB	1.0	1.0,1.0
chr9	137236528.0	137236756.0	chr2	25228701.0	25228920.0																2.44608	14.0607	11.2522	ENSG00000188229	TUBB4B		1.0
chr9	137223193.0	137223644.0	chr2	25240788.0	25241256.0																2.66926	10.35281	7.68384	ENSG00000212864,ENSG00000197191,ENSG00000233198	RNF208,CYSRT1,RNF224		1.0,1.0,1.0,1.0
chr9	137220563.0	137220829.0	chr2	25243680.0	25243955.0																1.82371	3.80005	1.85868	ENSG00000212864,ENSG00000197191	RNF208,CYSRT1	1.0	1.0
chr9	137215813.0	137215961.0	chr2	25248176.0	25248326.0																1.67854	2.77207	1.1044	ENSG00000188566,ENSG00000284976	NDOR1,ENSG00000284976	1.0	1.0
chr9	137212644.0	137212853.0	chr2	25251436.0	25251680.0																1.89773	3.93125	1.97254	ENSG00000188566,ENSG00000284976	NDOR1,ENSG00000284976	1.0	1.0
chr9	137205635.0	137206007.0	chr2	25255149.0	25255458.0																2.66007	8.40999	5.85515	ENSG00000187713,ENSG00000188566	TMEM203,NDOR1	0.83	0.97
chr9	137200687.0	137201088.0	chr2	25262320.0	25262710.0																9.13014	120.4507	116.28174	ENSG00000176058,ENSG00000188566	TPRN,NDOR1		0.87,0.87		1.0	1.0	intron_variant
chr9	137198078.0	137198265.0	chr2	25265188.0	25265338.0																1.5625	2.45482	0.88429	ENSG00000176058	TPRN	1.0
chr9	137188492.0	137189052.0	chr2	25272138.0	25272599.0																6.61346	69.42971	65.76325	ENSG00000176248,ENSG00000176101	ANAPC2,SSNA1	0.67	0.88
chr9	137181670.0	137181851.0	chr2	25278333.0	25278514.0																1.86964	3.80298	1.86108	ENSG00000176248	ANAPC2	1.0
chr9	137180865.0	137181480.0	chr2	25278685.0	25279234.0																2.481485	8.72742	6.437845	ENSG00000176248	ANAPC2	1.0
chr9	137173640.0	137173924.0	chr2	25286474.0	25286668.0																2.18725	5.78538	3.47941	ENSG00000184709,ENSG00000261793,ENSG00000185863	LRRC26,ENSG00000261793,TMEM210		1.0,1.0,1.0,1.0
chr9	137167634.0	137168200.0	chr2	25291707.0	25292268.0																1.779795	3.693525	1.78869	ENSG00000176884	GRIN1	1.0		GRIN1
chr9	137163389.0	137163430.0	chr2	25296315.0	25296471.0																1.90524	4.12114	2.1023	ENSG00000176884	GRIN1	1.0		GRIN1
chr9	137156549.0	137156891.0	chr2	25305182.0	25305513.0																1.91595	3.61818	1.7312	ENSG00000176884	GRIN1	1.0		GRIN1
chr9	137155598.0	137156166.0	chr2	25305677.0	25306199.0																1.93822	3.78956	1.84967	ENSG00000176884	GRIN1	1.0		GRIN1
chr9	137140530.0	137140796.0	chr2	25317722.0	25317947.0																1.95424	4.60422	2.49522	ENSG00000176884	GRIN1	1.0		GRIN1
chr9	137139750.0	137140050.0	chr2	25318381.0	25318621.0																2.18797	6.11315	3.77943	ENSG00000176884	GRIN1	1.0		GRIN1
chr9	137139021.0	137139229.0	chr2	25319060.0	25319244.0																2.01602	4.73985	2.61544	ENSG00000176884	GRIN1		0.64	GRIN1
chr9	137137330.0	137137888.0	chr2	25320621.0	25320808.0																2.82516	10.95213	8.25604	ENSG00000176884	GRIN1		1.0	GRIN1
chr9	137088167.0	137088542.0	chr2	25333527.0	25333848.0																1.73412	2.83249	1.1457199999999998	ENSG00000177239	MAN1B1	1.0
chr9	137089788.0	137089992.0	chr2	25335145.0	25335297.0																1.72127	2.83529	1.15784	ENSG00000177239	MAN1B1	1.0
chr9	137107177.0	137107582.0	chr2	25349055.0	25349502.0																1.83734	3.51425	1.65067	ENSG00000177239	MAN1B1	1.0
chr9	137080744.0	137082040.0	chr2	25362093.0	25362791.0																2.054585	4.95279	2.82522	ENSG00000197355	UAP1L1	1.0
chr9	137079305.0	137079741.0	chr2	25363590.0	25363948.0																1.98498	4.41568	2.34132	ENSG00000197355	UAP1L1	1.0
chr9	137078069.0	137078445.0	chr2	25364719.0	25365064.0																2.43969	7.57504	5.08863	ENSG00000197355	UAP1L1	1.0
chr9	137070580.0	137070835.0	chr2	25372059.0	25372315.0																4.0676	22.60665	19.58759	ENSG00000186193	SAPCD2		1.0
chr9	137069074.0	137069898.0	chr2	25372988.0	25373821.0																2.07392	4.8876349999999995	2.7253800000000004	ENSG00000186193	SAPCD2	1.0
chr9	137052466.0	137052667.0	chr2	25397113.0	25397313.0																1.67598	2.76132	1.09526	ENSG00000054179	ENTPD2	1.0
chr9	137051033.0	137051227.0	chr2	25398432.0	25398626.0																1.88902	4.19537	2.16739	ENSG00000107281,ENSG00000054179	NPDC1,ENTPD2	1.0	0.74
chr9	137048315.0	137048798.0	chr2	25400830.0	25401120.0																2.26655	7.22893	4.76369	ENSG00000107281,ENSG00000054179	NPDC1,ENTPD2	1.0	1.0
chr9	137040663.0	137040907.0	chr2	25407919.0	25408186.0																1.81382	3.41194	1.56271	ENSG00000279073,ENSG00000107281	ENSG00000279073,NPDC1	1.0	1.0
chr9	137035400.0	137035719.0	chr2	25421823.0	25422155.0																1.72459	2.96609	1.22385	ENSG00000180549,ENSG00000279073	FUT7,ENSG00000279073	1.0	1.0		1.0	1.0	non_coding_transcript_exon_variant
chr9	137028878.0	137029104.0	chr2	25426995.0	25427229.0																2.26695	8.1588	5.61643	ENSG00000107331	ABCA2		1.0
chr9	137028175.0	137028510.0	chr2	25428414.0	25428733.0																3.82141	28.16428	25.0426	ENSG00000107331	ABCA2		0.81
chr9	137025924.0	137026265.0	chr2	25430430.0	25430734.0																2.11682	6.73177	4.31424	ENSG00000107331	ABCA2	1.0
chr9	137023245.0	137023569.0	chr2	25432695.0	25432972.0																1.54889	2.51313	0.93322	ENSG00000107331	ABCA2	1.0
chr9	137016397.0	137016678.0	chr2	25438859.0	25439139.0																1.80451	3.90623	1.95098	ENSG00000107331	ABCA2	1.0
chr9	136995604.0	136995777.0	chr2	25457639.0	25457811.0																2.44439	8.27507	5.72682	ENSG00000169583	CLIC3	1.0
chr9	136994647.0	136994921.0	chr2	25458486.0	25458762.0																1.70726	2.94974	1.21	ENSG00000169583	CLIC3	1.0
chr9	136992551.0	136993193.0	chr2	25460215.0	25460796.0																2.345415	8.876415	6.64499	ENSG00000148362	PAXX	1.0
chr9	136992022.0	136992408.0	chr2	25460924.0	25461232.0																2.21386	6.9149	4.48488	ENSG00000148362	PAXX		1.0
chr9	136981762.0	136982844.0	chr2	25465839.0	25466688.0																2.1258433333333335	6.786456666666666	4.476263333333333	ENSG00000284341,ENSG00000214402	ENSG00000284341,LCNL1	1.0	1.0
chr9	136977180.0	136979024.0	chr2	25469094.0	25470058.0																2.4024033333333334	9.249456666666669	6.685286666666666	ENSG00000107317,ENSG00000284341,ENSG00000214402	PTGDS,ENSG00000284341,LCNL1	0.82,0.82	0.56
chr9	136953689.0	136953860.0	chr2	25492343.0	25492516.0																1.80085	3.35556	1.51436	ENSG00000184925	LCN12	1.0
chr9	136943303.0	136943487.0	chr2	25502418.0	25502581.0																1.83101	4.45978	2.36733	ENSG00000159069,ENSG00000176919	FBXW5,C8G	1.0	1.0
chr9	136941844.0	136942246.0	chr2	25503670.0	25504042.0																1.54315	2.40683	0.84399	ENSG00000159069,ENSG00000176919	FBXW5,C8G	1.0	1.0
chr9	136882006.0	136882388.0	chr2	25549947.0	25550341.0																1.67424	2.8605	1.17892	ENSG00000127191	TRAF2		1.0
chr9	136857255.0	136857595.0	chr2	25565700.0	25566061.0																1.90979	4.84427	2.67909	ENSG00000177943	MAMDC4	1.0
chr9	136854565.0	136854761.0	chr2	25568545.0	25568739.0																1.62027	2.81275	1.13875	ENSG00000177943	MAMDC4	1.0
chr9	136853756.0	136853946.0	chr2	25569346.0	25569538.0																1.67645	3.13627	1.36896	ENSG00000177943	MAMDC4	1.0
chr9	136842268.0	136842856.0	chr2	25581346.0	25581923.0																1.94289	5.369785	3.20382	ENSG00000232434	AJM1	0.64
chr9	136808428.0	136808750.0	chr2	25607757.0	25608074.0																3.71397	19.32928	16.38216	ENSG00000196642	RABL6	1.0
chr9	136807821.0	136808040.0	chr2	25608362.0	25608556.0																2.63158	8.88711	6.30005	ENSG00000196642	RABL6		0.58
chr9	136799375.0	136799652.0	chr2	25616658.0	25616845.0																1.92158	4.11973	2.10121	ENSG00000272896,ENSG00000213213	ENSG00000272896,CCDC183	1.0,1.0
chr9	136791961.0	136792213.0	chr2	25621201.0	25621442.0																2.23436	6.47351	4.09204	ENSG00000244187,ENSG00000272896,ENSG00000213213	TMEM141,ENSG00000272896,CCDC183	1.0,1.0	1.0
chr9	136791280.0	136791461.0	chr2	25621895.0	25622066.0																1.84947	3.71086	1.78116	ENSG00000244187,ENSG00000272896,ENSG00000213213	TMEM141,ENSG00000272896,CCDC183	0.65	0.55,0.55
chr9	136764436.0	136764761.0	chr2	25643620.0	25643864.0																2.15151	4.03403	2.02605	ENSG00000177984	LCN15		0.75
chr9	136764054.0	136764303.0	chr2	25643971.0	25644140.0																1.90326	2.93966	1.20123	ENSG00000177984	LCN15	1.0			1.0	0.0	non_coding_transcript_exon_variant
chr9	136763720.0	136763894.0	chr2	25644296.0	25644451.0																2.64801	6.62843	4.21812	ENSG00000177984	LCN15	1.0
chr9	136755179.0	136755413.0	chr2	25655216.0	25655461.0																1.70088	2.64089	0.99333	ENSG00000204001	LCN8	1.0
chr9	136754724.0	136754907.0	chr2	25655705.0	25655883.0																2.10958	4.89451	2.72399	ENSG00000204001	LCN8	1.0
chr9	136740726.0	136740894.0	chr2	25684343.0	25684519.0																1.84591	2.75848	1.09276	ENSG00000187922,ENSG00000204003	LCN10,ENSG00000204003	1.0,1.0
chr9	136740135.0	136740573.0	chr2	25684636.0	25684955.0																1.80698	2.56697	0.9657	ENSG00000187922,ENSG00000204003	LCN10,ENSG00000204003	1.0,1.0
chr9	133208556.0	133208780.0	chr2	25737471.0	25737705.0																1.88679	3.11831	1.35359	ENSG00000171102	OBP2B	1.0
chr9	135612760.0	135612972.0	chr2	25780668.0	25780818.0																2.26895	6.1941	3.83393	ENSG00000236543	ENSG00000236543		1.0
chr9	135624215.0	135624365.0	chr2	25794271.0	25794421.0																2.31405	4.83127	2.67693	ENSG00000204007	GLT6D1	1.0
chr9	135664378.0	135664751.0	chr2	25823753.0	25824009.0																1.75492	2.84599	1.16668	ENSG00000148386	LCN9	1.0
chr9	135697839.0	135698195.0	chr2	25845909.0	25846108.0																1.96586	4.41084	2.34132	ENSG00000165643,ENSG00000107147	SOHLH1,KCNT1	1.0	1.0
chr9	135702334.0	135702819.0	chr2	25850785.0	25851188.0																2.0179799999999997	4.86079	2.717745	ENSG00000165643,ENSG00000107147	SOHLH1,KCNT1	1.0	1.0
chr9	135750703.0	135750830.0	chr2	25888520.0	25888680.0																1.74956	3.1941	1.41807	ENSG00000107147	KCNT1	1.0		KCNT1
chr9	135785442.0	135785661.0	chr2	25910356.0	25910558.0																2.40796	8.32473	5.77409	ENSG00000107147	KCNT1	1.0		KCNT1
chr9	135791390.0	135791570.0	chr2	25915370.0	25915604.0																1.78245	3.5985	1.72317	ENSG00000107147	KCNT1	1.0		KCNT1
chr9	135809139.0	135809360.0	chr2	25927876.0	25928075.0																2.32701	6.11299	3.77929	ENSG00000130559	CAMSAP1	1.0
chr9	135809671.0	135809912.0	chr2	25928331.0	25928499.0																1.80397	3.10012	1.33808	ENSG00000130559	CAMSAP1	1.0
chr9	135810860.0	135811079.0	chr2	25929342.0	25929551.0																2.125	4.76055	2.63384	ENSG00000130559	CAMSAP1	1.0
chr9	135818847.0	135818974.0	chr2	25936274.0	25936426.0																2.28162	5.54686	3.2855	ENSG00000130559	CAMSAP1	1.0
chr9	135826780.0	135827105.0	chr2	25943855.0	25944113.0																2.92072	9.48742	6.86593	ENSG00000130559	CAMSAP1	1.0
chr9	135852443.0	135852657.0	chr2	25946790.0	25946995.0																2.62185	7.60614	5.1051	ENSG00000130559	CAMSAP1	1.0
chr9	135862751.0	135862921.0	chr2	25952947.0	25953097.0																2.03697	3.73274	1.80026	ENSG00000130559	CAMSAP1	1.0
chr9	135865923.0	135866105.0	chr2	25955746.0	25955918.0																1.84147	2.74446	1.08092	ENSG00000130559	CAMSAP1	1.0
chr9	135901787.0	135901971.0	chr2	25976476.0	25976639.0																1.82713	2.91039	1.20123	ENSG00000130559	CAMSAP1	1.0
chr9	135955304.0	135955469.0	chr2	26016305.0	26016473.0																2.10918	4.69256	2.57364	ENSG00000130560	UBAC1	1.0
chr9	135967830.0	135968151.0	chr2	26024553.0	26024775.0																2.67292	10.69171	8.01074
chr9	135971136.0	135971627.0	chr2	26027844.0	26028347.0																1.8621	3.84171	1.89466
chr9	135981365.0	135981717.0	chr2	26033116.0	26033440.0																2.49236	8.97272	6.38175
chr9	135992914.0	135993405.0	chr2	26041543.0	26041933.0																3.5954	20.54041	17.5654
chr9	136011805.0	136011965.0	chr2	26060254.0	26060414.0																1.92458	4.13374	2.11354	ENSG00000148411	NACC2	1.0
chr9	136016422.0	136016686.0	chr2	26064611.0	26064826.0																2.57083	8.85624	6.27062	ENSG00000148411	NACC2	1.0
chr9	136017548.0	136018040.0	chr2	26065668.0	26065896.0																1.9005	3.789	1.84919	ENSG00000148411	NACC2	1.0
chr9	136018221.0	136018481.0	chr2	26066045.0	26066299.0																2.02957	4.44061	2.35021	ENSG00000148411	NACC2	1.0
chr9	136054101.0	136054329.0	chr2	26093912.0	26094090.0																2.26674	6.41613	4.03904	ENSG00000148411	NACC2	1.0
chr9	136055937.0	136056101.0	chr2	26095524.0	26095682.0																1.73572	2.89326	1.20123	ENSG00000148411	NACC2	1.0
chr9	136060168.0	136060349.0	chr2	26099763.0	26099918.0																2.12299	4.24271	2.20894	ENSG00000148411	NACC2	1.0
chr9	136082141.0	136082616.0	chr2	26110449.0	26110727.0																1.713155	2.86591	1.161985	ENSG00000148411	NACC2	1.0
chr9	136088566.0	136088787.0	chr2	26116647.0	26116858.0																2.12214	5.86106	3.5486	ENSG00000148411	NACC2	1.0
chr9	136089155.0	136089329.0	chr2	26117193.0	26117343.0																2.01783	5.10766	2.91494	ENSG00000148411	NACC2	1.0
chr9	136090867.0	136091217.0	chr2	26118621.0	26118946.0																3.579	20.66781	17.69048	ENSG00000148411	NACC2	1.0
chr9	136094117.0	136094352.0	chr2	26121679.0	26121911.0																2.14267	5.56098	3.29823	ENSG00000148411	NACC2	1.0
chr9	136095902.0	136096172.0	chr2	26123166.0	26123428.0																1.78806	3.3	1.46658	ENSG00000148411	NACC2		1.0
chr9	136108307.0	136108603.0	chr2	26131627.0	26131828.0																1.64769	2.69314	1.03761						1.0	0.0	non_coding_transcript_exon_variant
chr9	136109566.0	136109917.0	chr2	26132725.0	26133100.0																3.73081	22.50765	19.49027
chr9	136116632.0	136116903.0	chr2	26138534.0	26138805.0																1.92549	4.85528	2.68891	ENSG00000238227	TMEM250	1.0
chr9	136134327.0	136134681.0	chr2	26155034.0	26155285.0																2.21227	6.02165	3.69564
chr9	136148637.0	136149401.0	chr2	26169343.0	26169963.0																2.065925	5.0644	2.911675
chr9	136157651.0	136157984.0	chr2	26176435.0	26176688.0																2.12835	4.67266	2.55614
chr9	136169710.0	136170230.0	chr2	26182251.0	26182648.0																2.15304	5.19516	2.99341
chr9	136170478.0	136170966.0	chr2	26182875.0	26183308.0																1.65148	2.45419	0.88367
chr9	136173729.0	136173954.0	chr2	26185927.0	26186149.0																2.01602	4.73985	2.61544
chr9	136179523.0	136179783.0	chr2	26189732.0	26190018.0																1.73136	2.87576	1.19205
chr9	136199885.0	136200132.0	chr2	26203181.0	26203357.0																2.22105	6.06654	3.73656	ENSG00000107187	LHX3	1.0
chr9	136200763.0	136201004.0	chr2	26204131.0	26204370.0																2.42196	7.48104	5.00033	ENSG00000107187	LHX3	1.0
chr9	136201330.0	136201386.0	chr2	26204661.0	26204815.0																1.96132	4.22138	2.19023	ENSG00000107187	LHX3	1.0
chr9	136215006.0	136215158.0	chr2	26217446.0	26217637.0																2.08395	4.68133	2.56371	ENSG00000165661	QSOX2	1.0
chr9	136218722.0	136218974.0	chr2	26220673.0	26220873.0																1.854	3.44156	1.58817	ENSG00000165661	QSOX2	1.0						0.009424	1.0
chr9	136252812.0	136252946.0	chr2	26246439.0	26246594.0																1.68288	2.73608	1.07389	ENSG00000260220	CCDC187	1.0
chr9	136255430.0	136255660.0	chr2	26248634.0	26248834.0																2.61917	9.27969	6.66685	ENSG00000260220	CCDC187	1.0
chr9	136267383.0	136267873.0	chr2	26257506.0	26258025.0																1.7991	3.08106	1.32188	ENSG00000260220	CCDC187	1.0
chr9	136281675.0	136282057.0	chr2	26271949.0	26272268.0																1.65008	2.70343	1.04623	ENSG00000260220	CCDC187	1.0
chr9	136286669.0	136286859.0	chr2	26276460.0	26276654.0																1.94583	4.23302	2.20066	ENSG00000260220	CCDC187	1.0
chr9	136312358.0	136312684.0	chr2	26300777.0	26301015.0																2.59313	11.08214	8.38173
chr9	136326407.0	136326581.0	chr2	26314608.0	26314774.0																1.94874	4.98659	2.80649	ENSG00000160360	GPSM1		1.0
chr9	136327938.0	136328214.0	chr2	26315871.0	26316169.0																1.7495	3.74133	1.80779	ENSG00000160360	GPSM1	1.0
chr9	136328734.0	136329223.0	chr2	26316665.0	26317106.0																1.80439	4.03856	2.03008	ENSG00000160360	GPSM1	1.0
chr9	136332415.0	136332717.0	chr2	26320332.0	26320607.0																3.12134	18.0778	15.16067	ENSG00000160360	GPSM1	1.0
chr9	136334768.0	136335114.0	chr2	26322675.0	26322924.0																1.54517	2.45571	0.88504	ENSG00000160360	GPSM1	1.0
chr9	136339174.0	136339691.0	chr2	26325800.0	26326199.0																4.34253	35.26814	32.03099	ENSG00000160360	GPSM1	1.0
chr9	136349609.0	136350024.0	chr2	26340427.0	26340819.0																2.3125	5.92408	3.60631	ENSG00000160360	GPSM1	1.0
chr9	136358623.0	136358809.0	chr2	26347437.0	26347587.0																2.02867	5.43726	3.18625	ENSG00000160360	GPSM1	1.0
chr9	136364661.0	136365007.0	chr2	26352649.0	26352842.0																1.88501	4.17534	2.14989	ENSG00000213221,ENSG00000289701,ENSG00000187796	DNLZ,ENSG00000289701,CARD9	1.0,1.0	1.0					0.0049826666666666	3.0
chr9	136371561.0	136371921.0	chr2	26359040.0	26359390.0																2.30588	7.34194	4.86976	ENSG00000289701,ENSG00000187796	ENSG00000289701,CARD9	1.0,1.0
chr9	136372246.0	136372556.0	chr2	26359710.0	26360013.0																1.73627	3.25442	1.45632	ENSG00000289701,ENSG00000187796	ENSG00000289701,CARD9	1.0,1.0
chr9	136383059.0	136383233.0	chr2	26368990.0	26369186.0																2.13561	5.42282	3.17314	ENSG00000165684	SNAPC4	1.0
chr9	136395257.0	136395569.0	chr2	26376576.0	26376836.0																1.64587	2.53423	0.95084	ENSG00000165684	SNAPC4	1.0						0.00418	2.0
chr9	136402161.0	136402422.0	chr2	26383090.0	26383302.0																2.24895	6.32364	3.95361	ENSG00000165684,ENSG00000165689	SNAPC4,ENTR1	1.0	1.0
chr9	136410366.0	136410732.0	chr2	26389187.0	26389425.0																2.91457	12.37839	9.62745	ENSG00000165689,ENSG00000165688	ENTR1,PMPCA	0.68	0.8
chr9	136432103.0	136432592.0	chr2	26399749.0	26400149.0																1.80371	3.36802	1.52513	ENSG00000148384	INPP5E	1.0
chr9	136438668.0	136438904.0	chr2	26407824.0	26408060.0																2.32724	7.4659	4.98602	ENSG00000148384	INPP5E	1.0
chr9	136439681.0	136440059.0	chr2	26408908.0	26409394.0																5.9027	56.08986	52.57644	ENSG00000148384	INPP5E		0.57		1.0	1.0	upstream_gene_variant
chr9	136445558.0	136445640.0	chr2	26414149.0	26414366.0																2.06859	4.90013	2.72915	ENSG00000148396	SEC16A	1.0
chr9	136446794.0	136446984.0	chr2	26415259.0	26415435.0																1.64512	2.37959	0.82112	ENSG00000148396	SEC16A	1.0
chr9	136454119.0	136454768.0	chr2	26422018.0	26422676.0																2.218965	6.2145600000000005	3.885405	ENSG00000148396	SEC16A	1.0
chr9	136466244.0	136466402.0	chr2	26430373.0	26430532.0																2.03046	4.16952	2.14466	ENSG00000148396	SEC16A	1.0
chr9	136471670.0	136471886.0	chr2	26435627.0	26435828.0																2.86351	9.75377	7.11397	ENSG00000148396	SEC16A	1.0
chr9	136474028.0	136474206.0	chr2	26438370.0	26438544.0																2.42038	6.54282	4.15606	ENSG00000148396	SEC16A	1.0
chr9	136482854.0	136484712.0	chr2	26445013.0	26446393.0																6.67563	98.905295	94.99188	ENSG00000148396	SEC16A		0.9
chr9	136494979.0	136495357.0	chr2	26458561.0	26458870.0																2.17279	5.81917	3.51037	ENSG00000148400	NOTCH1	1.0		NOTCH1
chr9	136496499.0	136496775.0	chr2	26459962.0	26460193.0																2.10634	5.37748	3.132	ENSG00000148400	NOTCH1	1.0		NOTCH1	1.0	0.0	missense_variant
chr9	136507356.0	136507913.0	chr2	26470325.0	26470779.0																1.89526	4.07342	2.06064	ENSG00000148400	NOTCH1	1.0		NOTCH1
chr9	136512311.0	136512555.0	chr2	26475434.0	26475663.0																2.43463	8.75336	6.17226	ENSG00000148400	NOTCH1	1.0		NOTCH1
chr9	136518745.0	136519020.0	chr2	26481128.0	26481278.0																1.69336	3.05517	1.29988	ENSG00000148400	NOTCH1	1.0		NOTCH1
chr9	136527139.0	136527398.0	chr2	26488229.0	26488379.0																1.65674	2.62908	0.9834	ENSG00000148400	NOTCH1	1.0		NOTCH1
chr9	136541623.0	136541936.0	chr2	26499933.0	26500216.0																2.13156	7.83849	5.32446	ENSG00000148400	NOTCH1	1.0		NOTCH1
chr9	136543721.0	136544197.0	chr2	26501600.0	26502047.0																6.46774	89.95543	86.07467	ENSG00000148400	NOTCH1	1.0		NOTCH1
chr9	136565548.0	136566136.0	chr2	26516412.0	26516858.0																2.072405	5.063255	2.874865
chr9	136596521.0	136597053.0	chr2	26533187.0	26533647.0																3.2378	17.73564	14.82536
chr9	136613819.0	136614208.0	chr2	26544292.0	26544668.0																3.0161	16.07143	13.20546
chr9	136620222.0	136620975.0	chr2	26550763.0	26551407.0																3.135205	21.798025000000003	19.34831
chr9	136626140.0	136627023.0	chr2	26556176.0	26556986.0																2.3579225	8.793880000000001	6.43787
chr9	136646229.0	136646641.0	chr2	26571776.0	26572138.0																1.73262	3.2374	1.45519
chr9	136658184.0	136658491.0	chr2	26579726.0	26580048.0																2.2899	7.36758	4.89388	ENSG00000172889	EGFL7		1.0
chr9	136659275.0	136659457.0	chr2	26580901.0	26581082.0																1.73836	3.38358	1.53843	ENSG00000172889	EGFL7		1.0
chr9	136665807.0	136666477.0	chr2	26586671.0	26587399.0																2.804385	15.235275	12.60867	ENSG00000172889	EGFL7	1.0			1.0	1.0	intron_variant
chr9	136667804.0	136668112.0	chr2	26588652.0	26588922.0																4.13367	33.41737	30.20823	ENSG00000172889	EGFL7	1.0
chr9	136676064.0	136676501.0	chr2	26595647.0	26596000.0																1.6528200000000002	3.02227	1.30019	ENSG00000169692	AGPAT2	1.0
chr9	136686839.0	136687213.0	chr2	26603772.0	26604066.0																2.26501	7.21978	4.75508	ENSG00000169692	AGPAT2	1.0
chr9	136687315.0	136687972.0	chr2	26604168.0	26604734.0																3.24206	17.767	14.85604	ENSG00000169692	AGPAT2		0.78
chr9	136713111.0	136713651.0	chr2	26628840.0	26629282.0																2.33715	7.27591	4.80795	ENSG00000165716	DIPK1B	1.0
chr9	135523487.0	135523894.0	chr2	26819215.0	26819583.0																1.90326	2.93966	1.20123	ENSG00000160349	LCN1	1.0
chr9	133255716.0	133256317.0	chr2	26843234.0	26843835.0																2.441135	5.57117	3.33826	ENSG00000175164	ABO	1.0
chr9	133331785.0	133332882.0	chr2	26892152.0	26893179.0																1.9132066666666667	3.3530233333333332	1.524846666666667	ENSG00000148296	SURF6	1.0
chr9	133346468.0	133348297.0	chr2	26910190.0	26910860.0																4.91647	38.67356	35.38624	ENSG00000148297,ENSG00000148303	MED22,RPL7A	0.91	0.96
chr9	133355046.0	133356934.0	chr2	26915820.0	26916725.0																2.222243333333333	6.969873333333333	4.615010000000001	ENSG00000148290,ENSG00000148291	SURF1,SURF2	0.76	0.8					0.0001245	1.0
chr9	133363360.0	133363603.0	chr2	26921777.0	26922015.0																2.01613	4.83002	2.67693	ENSG00000148248	SURF4	1.0
chr9	133365270.0	133365460.0	chr2	26924710.0	26924878.0																1.94232	3.88867	1.93575	ENSG00000148248	SURF4	1.0
chr9	133388535.0	133388856.0	chr2	26942350.0	26942669.0																1.80689	3.27168	1.47012	ENSG00000198870	STKLD1	1.0
chr9	133406072.0	133406301.0	chr2	26953675.0	26953841.0																1.71555	2.8124	1.13841	ENSG00000148300	REXO4	1.0
chr9	133413889.0	133414204.0	chr2	26961686.0	26961925.0																2.6506	8.51976	5.95942	ENSG00000148300	REXO4	1.0
chr9	133414433.0	133414572.0	chr2	26962153.0	26962320.0																2.14922	4.9689	2.79074	ENSG00000148300	REXO4	1.0
chr9	133423292.0	133423640.0	chr2	26974129.0	26974470.0																2.56973	7.6648	5.16042	ENSG00000160323	ADAMTS13	1.0			1.0	0.0	intron_variant
chr9	133428659.0	133429642.0	chr2	26981094.0	26981397.0																2.60212	8.12293	5.58229	ENSG00000160323	ADAMTS13	1.0			2.0	0.0	intron_variant,synonymous_variant
chr9	133429853.0	133430220.0	chr2	26981585.0	26981930.0																2.19519	5.38902	3.14243	ENSG00000160323	ADAMTS13	1.0
chr9	133440196.0	133440431.0	chr2	26989105.0	26989325.0																2.52055	8.14411	5.60248	ENSG00000160323	ADAMTS13	1.0
chr9	133442431.0	133442580.0	chr2	26990342.0	26990492.0																1.95652	4.19951	2.171	ENSG00000160323	ADAMTS13	1.0
chr9	133443863.0	133444211.0	chr2	26991684.0	26992002.0																1.62118	2.38827	0.82838	ENSG00000160323	ADAMTS13	1.0
chr9	133448284.0	133448944.0	chr2	26996268.0	26996906.0																2.0973066666666664	3.88462	1.9593366666666665	ENSG00000160323	ADAMTS13	1.0
chr9	133459454.0	133460530.0	chr2	27009704.0	27010272.0																3.266205	17.426845	14.527045	ENSG00000160325	CACFD1	0.51
chr9	133467212.0	133467463.0	chr2	27017871.0	27018088.0																2.78019	12.54829	9.78786	ENSG00000160325	CACFD1	1.0
chr9	133468299.0	133468495.0	chr2	27018684.0	27018834.0																1.62941	2.85658	1.17595	ENSG00000160325	CACFD1	1.0
chr9	133478797.0	133479478.0	chr2	27027655.0	27028257.0																7.20984	87.92988	84.06911	ENSG00000160326	SLC2A6		0.56
chr9	133486372.0	133486493.0	chr2	27038652.0	27038802.0																1.97474	4.8788	2.7101
chr9	133505577.0	133506014.0	chr2	27055135.0	27055549.0																1.93569	3.69755	1.76976
chr9	133506666.0	133507199.0	chr2	27056152.0	27056631.0																2.09945	5.04647	2.86021
chr9	133509732.0	133509976.0	chr2	27058881.0	27059087.0																2.0282	4.98102	2.80167
chr9	133512966.0	133513142.0	chr2	27060981.0	27061131.0																1.96298	4.14478	2.12312
chr9	133513363.0	133513548.0	chr2	27061361.0	27061525.0																2.25289	5.99886	3.67482
chr9	133518812.0	133519134.0	chr2	27066229.0	27066515.0																2.54094	8.10773	5.56782	ENSG00000187616	MYMK	1.0
chr9	133523929.0	133524199.0	chr2	27071226.0	27071436.0																3.00986	12.96536	10.19345	ENSG00000187616	MYMK	1.0
chr9	133532986.0	133533417.0	chr2	27077786.0	27078205.0																2.9754	16.50954	13.63073	ENSG00000197859	ADAMTSL2		1.0
chr9	133534306.0	133534964.0	chr2	27079017.0	27079644.0																4.98155	50.42609	46.9824	ENSG00000197859	ADAMTSL2		0.6
chr9	133536410.0	133536684.0	chr2	27081456.0	27081677.0																1.75753	4.09102	2.07604	ENSG00000197859	ADAMTSL2	1.0
chr9	133545512.0	133545716.0	chr2	27088065.0	27088276.0																2.72626	11.68251	8.95737	ENSG00000197859	ADAMTSL2	1.0
chr9	133558822.0	133559130.0	chr2	27096767.0	27097022.0																1.5887	2.52971	0.94697	ENSG00000197859	ADAMTSL2	1.0
chr9	133559520.0	133560237.0	chr2	27097196.0	27097706.0																1.89531	4.689025	2.6856500000000003	ENSG00000197859	ADAMTSL2	1.0
chr9	133560524.0	133560678.0	chr2	27097978.0	27098128.0																1.99048	5.22213	3.01777	ENSG00000197859	ADAMTSL2	1.0
chr9	133570174.0	133570452.0	chr2	27104592.0	27104870.0																1.87954	4.44665	2.35573	ENSG00000197859	ADAMTSL2	1.0
chr9	133573058.0	133573743.0	chr2	27106817.0	27107301.0																2.03712	5.39327	3.14659	ENSG00000197859	ADAMTSL2	1.0
chr9	133583216.0	133583366.0	chr2	27119967.0	27120117.0																1.62148	2.48534	0.90994	ENSG00000196990	FAM163B	1.0
chr9	133583513.0	133583983.0	chr2	27120245.0	27120674.0																3.853255	22.808255	19.79671	ENSG00000196990	FAM163B	1.0
chr9	133605253.0	133605430.0	chr2	27138527.0	27138677.0																1.89908	3.86013	1.91081	ENSG00000196990	FAM163B	1.0
chr9	133608806.0	133609006.0	chr2	27141888.0	27142089.0																1.98977	4.26389	2.2276	ENSG00000196990	FAM163B	1.0
chr9	133610792.0	133611010.0	chr2	27143524.0	27143731.0																2.05184	4.82053	2.67693	ENSG00000196990	FAM163B		1.0
chr9	133611116.0	133611465.0	chr2	27143837.0	27144127.0																1.76471	3.13568	1.36842	ENSG00000196990	FAM163B		1.0
chr9	133647856.0	133648032.0	chr2	27174825.0	27175001.0																2.22458	6.08458	3.75323	ENSG00000123454	DBH	1.0
chr9	133659585.0	133659994.0	chr2	27183805.0	27184162.0																2.63613	11.07513	8.37495
chr9	133673963.0	133674194.0	chr2	27199254.0	27199460.0																1.65856	2.4809	0.90607	ENSG00000123453	SARDH	1.0
chr9	133686756.0	133686938.0	chr2	27212344.0	27212525.0																2.26119	7.08157	4.6403	ENSG00000123453	SARDH	1.0
chr9	133693782.0	133694117.0	chr2	27218353.0	27218655.0																1.7184	2.82383	1.14809	ENSG00000123453	SARDH	1.0
chr9	133696024.0	133696275.0	chr2	27220519.0	27220695.0																2.28337	6.029	3.70252	ENSG00000123453	SARDH	1.0						0.005158	1.0
chr9	133702059.0	133702226.0	chr2	27223711.0	27223883.0																1.71674	2.8751	1.19144	ENSG00000123453	SARDH	1.0
chr9	133727920.0	133728207.0	chr2	27237410.0	27237641.0																1.56894	2.60993	0.96715	ENSG00000123453	SARDH	1.0
chr9	133731082.0	133731444.0	chr2	27241216.0	27241525.0																1.59006	2.35791	0.80275	ENSG00000123453	SARDH	1.0
chr9	133737790.0	133739302.0	chr2	27246954.0	27247838.0																4.80284	48.714785	45.47319	ENSG00000123453	SARDH		0.63		1.0	1.0	intron_variant
chr9	133762261.0	133763088.0	chr2	27262462.0	27263248.0																1.96724	3.6596166666666665	1.7997366666666668	ENSG00000160293	VAV2	1.0
chr9	133763439.0	133763629.0	chr2	27263593.0	27263765.0																1.83312	3.14369	1.37528	ENSG00000160293	VAV2	1.0
chr9	133763847.0	133764133.0	chr2	27263975.0	27264237.0																1.71779	2.64667	0.99835	ENSG00000160293	VAV2	1.0
chr9	133769608.0	133769896.0	chr2	27268306.0	27268518.0																2.18219	5.97487	3.65282	ENSG00000160293	VAV2	1.0
chr9	133778604.0	133778808.0	chr2	27277088.0	27277262.0																1.90811	4.13486	2.1146	ENSG00000160293	VAV2	1.0
chr9	133779101.0	133779229.0	chr2	27277536.0	27277686.0																1.73525	3.13054	1.36416	ENSG00000160293	VAV2	1.0
chr9	133793014.0	133793432.0	chr2	27289030.0	27289388.0																2.66016	11.08118	8.38084	ENSG00000160293	VAV2	1.0
chr9	133821893.0	133822490.0	chr2	27310798.0	27311280.0																1.830535	3.507645	1.645105	ENSG00000160293	VAV2	1.0						0.0002206	1.0
chr9	133833965.0	133834273.0	chr2	27318678.0	27318929.0																1.690025	3.04564	1.2938	ENSG00000160293	VAV2	1.0
chr9	133844962.0	133853065.0	chr2	27328317.0	27329293.0																5.3460350000000005	71.503545	67.817105	ENSG00000160293	VAV2	1.0			1.0	0.0	intron_variant
chr9	133919242.0	133919426.0	chr2	27370968.0	27371159.0																1.92731	3.98596	2.02016	ENSG00000160293	VAV2	1.0
chr9	133943812.0	133944102.0	chr2	27390819.0	27391075.0																2.66324	14.70616	11.87821	ENSG00000160293	VAV2	1.0
chr9	133956615.0	133957210.0	chr2	27405498.0	27405995.0																2.1583699999999997	4.55177	2.47333	ENSG00000160293	VAV2	1.0			1.0	0.0	intron_variant
chr9	133971941.0	133972261.0	chr2	27413917.0	27414160.0																2.63291	9.66628	7.03748	ENSG00000160293	VAV2	1.0
chr9	133977408.0	133977767.0	chr2	27415487.0	27415715.0																2.34514	7.19588	4.73269	ENSG00000160293	VAV2	1.0
chr9	133977878.0	133978379.0	chr2	27415847.0	27416210.0																2.48898	8.25448	5.70729	ENSG00000160293	VAV2	1.0
chr9	133991761.0	133991924.0	chr2	27425960.0	27426142.0																1.57056	2.40673	0.84392	ENSG00000160293	VAV2	1.0
chr9	133992711.0	133993360.0	chr2	27426934.0	27427477.0																3.3258	22.0459	19.48	ENSG00000160293	VAV2		1.0
chr9	133994385.0	133994649.0	chr2	27428128.0	27428409.0																2.96167	14.53549	11.71157	ENSG00000160293	VAV2		1.0
chr9	134007316.0	134007460.0	chr2	27437961.0	27438111.0																1.88549	4.25314	2.2181
chr9	134025106.0	134025722.0	chr2	27442106.0	27442590.0																4.31555	30.78972	27.62396	ENSG00000235106	BRD3OS		0.61
chr9	134030861.0	134031297.0	chr2	27446100.0	27446449.0																1.88549	4.25314	2.2181	ENSG00000235106,ENSG00000169925	BRD3OS,BRD3	1.0,1.0
chr9	134035157.0	134035453.0	chr2	27449569.0	27449808.0																1.65546	2.62383	0.97885	ENSG00000169925	BRD3	1.0
chr9	134050657.0	134051105.0	chr2	27461809.0	27462119.0																2.17617	5.83652	3.5263	ENSG00000169925	BRD3	1.0			1.0	1.0	intron_variant
chr9	134068588.0	134068797.0	chr2	27476183.0	27476392.0																2.72079	11.97158	9.23251	ENSG00000169925	BRD3		1.0
chr9	134158018.0	134158193.0	chr2	27534875.0	27535026.0																1.97674	4.12023	2.10157	ENSG00000196363	WDR5	1.0
chr9	134164451.0	134164600.0	chr2	27539817.0	27539967.0																2.75894	11.5673	8.84575						1.0	1.0	non_coding_transcript_exon_variant
chr9	134206035.0	134206228.0	chr2	27573160.0	27573354.0																2.0912	4.81142	2.67693
chr9	134214706.0	134214887.0	chr2	27581800.0	27581965.0																2.15343	4.67252	2.5561
chr9	134216973.0	134217294.0	chr2	27584090.0	27584277.0																2.14236	4.52354	2.4237
chr9	134226526.0	134226873.0	chr2	27593655.0	27593873.0																2.12766	5.17996	2.97987
chr9	134229898.0	134230091.0	chr2	27597205.0	27597381.0																1.76211	3.06201	1.30568
chr9	134230414.0	134230577.0	chr2	27597636.0	27597846.0																1.78422	3.15323	1.38355
chr9	134289619.0	134289791.0	chr2	27642846.0	27643037.0																2.21528	5.70368	3.40863
chr9	134297750.0	134297946.0	chr2	27651192.0	27651342.0																1.81978	3.23114	1.44988
chr9	134304892.0	134305367.0	chr2	27654351.0	27654803.0																2.96514	12.736635	10.312635
chr9	134313366.0	134313623.0	chr2	27665163.0	27665320.0																2.17234	4.53501	2.43387
chr9	134320976.0	134321209.0	chr2	27671804.0	27672051.0																2.58507	8.9361	6.34682
chr9	134321521.0	134321791.0	chr2	27672368.0	27672636.0																1.74304	2.92263	1.20123	ENSG00000186350	RXRA		1.0
chr9	134327613.0	134327801.0	chr2	27678388.0	27678538.0																2.019	4.30337	2.2624	ENSG00000186350	RXRA	1.0
chr9	134328766.0	134328997.0	chr2	27679381.0	27679589.0																2.22092	5.61888	3.35072	ENSG00000186350	RXRA	1.0
chr9	134335536.0	134335662.0	chr2	27686033.0	27686186.0																1.80995	3.66544	1.74195	ENSG00000186350	RXRA	1.0
chr9	134339373.0	134339604.0	chr2	27689513.0	27689793.0																1.96125	4.63999	2.52711	ENSG00000186350	RXRA	1.0
chr9	134339943.0	134340223.0	chr2	27690226.0	27690475.0																1.93845	4.44247	2.35203	ENSG00000186350	RXRA	1.0
chr9	134350028.0	134350302.0	chr2	27697477.0	27697723.0																2.37984	8.02609	5.5018	ENSG00000186350	RXRA	1.0
chr9	134352341.0	134352748.0	chr2	27699519.0	27699954.0																3.17106	16.6222	13.74099	ENSG00000186350	RXRA	1.0
chr9	134357024.0	134357274.0	chr2	27703328.0	27703570.0																1.6	2.48926	0.91329	ENSG00000186350	RXRA	1.0
chr9	134363052.0	134363385.0	chr2	27709076.0	27709359.0																1.63767	2.55122	0.96518	ENSG00000186350	RXRA	1.0
chr9	134370004.0	134370263.0	chr2	27712612.0	27712831.0																2.07305	5.30454	3.06602	ENSG00000186350	RXRA	1.0
chr9	134373296.0	134373581.0	chr2	27715576.0	27715849.0																1.82692	3.74655	1.81239	ENSG00000186350	RXRA	1.0
chr9	134379334.0	134379484.0	chr2	27720919.0	27721074.0																2.04176	5.32675	3.08606	ENSG00000186350	RXRA	1.0
chr9	134394703.0	134395131.0	chr2	27731565.0	27731921.0																2.13932	5.54406	3.28292	ENSG00000186350	RXRA	1.0
chr9	134407235.0	134407692.0	chr2	27740190.0	27740681.0																3.53982	21.34518	18.35289	ENSG00000186350	RXRA	1.0
chr9	134412434.0	134412760.0	chr2	27744917.0	27745178.0																1.69639	3.17975	1.40588	ENSG00000186350	RXRA	1.0
chr9	134419578.0	134419914.0	chr2	27750520.0	27750781.0																1.97726	4.63625	2.52371	ENSG00000186350	RXRA	1.0
chr9	134432478.0	134432711.0	chr2	27756652.0	27756820.0																1.76431	3.51	1.64698	ENSG00000186350	RXRA	1.0
chr9	134434808.0	134435091.0	chr2	27758342.0	27758588.0																1.84204	3.96049	1.99815	ENSG00000186350	RXRA	1.0
chr9	134442531.0	134443079.0	chr2	27764250.0	27764786.0																2.813	12.25928	9.51182
chr9	134454837.0	134455008.0	chr2	27772976.0	27773148.0																2.24439	6.52792	4.14236
chr9	134456140.0	134456333.0	chr2	27774149.0	27774320.0																2.06236	5.24915	3.03275
chr9	134468719.0	134468949.0	chr2	27779221.0	27779390.0																1.71271	2.80101	1.1288
chr9	134473784.0	134473996.0	chr2	27781540.0	27781712.0																2.20698	5.44308	3.1915
chr9	134555024.0	134555156.0	chr2	27847283.0	27847433.0																2.11115	4.70101	2.58119
chr9	134619701.0	134619848.0	chr2	27869486.0	27869652.0																2.09706	4.73922	2.61509
chr9	134621082.0	134621276.0	chr2	27871263.0	27871448.0																2.46078	7.00162	4.5657
chr9	134624569.0	134625006.0	chr2	27874149.0	27874444.0																2.16216	4.70803	2.58742
chr9	134641145.0	134641409.0	chr2	27885811.0	27886052.0																2.04408	4.22545	2.19387	ENSG00000130635	COL5A1		1.0
chr9	134641874.0	134642143.0	chr2	27886521.0	27886780.0																1.6765	2.44064	0.87232	ENSG00000130635	COL5A1	1.0
chr9	134655534.0	134655628.0	chr2	27895446.0	27895596.0																2.00468	3.88535	1.93264	ENSG00000130635	COL5A1	1.0
chr9	134660917.0	134661260.0	chr2	27900362.0	27900617.0																1.75131	2.58412	0.9657	ENSG00000130635	COL5A1	1.0
chr9	134702886.0	134703065.0	chr2	27930754.0	27930904.0																1.81288	2.99808	1.25109	ENSG00000130635	COL5A1	1.0
chr9	134718309.0	134718742.0	chr2	27940428.0	27940773.0																1.764735	2.97957	1.2580399999999998	ENSG00000130635	COL5A1	1.0
chr9	134764274.0	134764558.0	chr2	27971880.0	27972059.0																2.10958	4.89451	2.72399	ENSG00000130635	COL5A1	1.0			1.0	0.0
chr9	134778332.0	134778648.0	chr2	27983448.0	27983745.0																2.25298	5.42252	3.17287	ENSG00000130635	COL5A1	1.0
chr9	134780507.0	134780800.0	chr2	27985373.0	27985668.0																1.80234	3.09375	1.33257	ENSG00000130635	COL5A1	1.0
chr9	134785128.0	134785323.0	chr2	27989274.0	27989454.0																2.01131	4.09081	2.07583	ENSG00000130635	COL5A1	1.0
chr9	134787148.0	134787530.0	chr2	27990833.0	27991181.0																1.91126	3.36212	1.52009	ENSG00000130635	COL5A1	1.0						0.001208	1.0
chr9	134814188.0	134814402.0	chr2	28012876.0	28013104.0																2.24159	5.48727	3.23145	ENSG00000130635	COL5A1	1.0
chr9	134818207.0	134818366.0	chr2	28016719.0	28016875.0																1.93548	3.85971	1.91044	ENSG00000130635	COL5A1	1.0
chr9	134821708.0	134821901.0	chr2	28019562.0	28019714.0																2.58918	8.35893	5.80646	ENSG00000130635	COL5A1	1.0
chr9	134832786.0	134833032.0	chr2	28030863.0	28031078.0																2.30747	6.26457	3.89909	ENSG00000130635	COL5A1	1.0
chr9	134845204.0	134845613.0	chr2	28039805.0	28040133.0																1.95925	3.28575	1.45632
chr9	134853560.0	134854104.0	chr2	28045416.0	28045891.0																3.31001	10.80135	8.11021
chr9	134912707.0	134912886.0	chr2	28079323.0	28079473.0																1.71937	2.65251	1.00328	ENSG00000085265	FCN1	1.0
chr9	134913011.0	134913935.0	chr2	28079617.0	28080183.0																2.52328	7.58504	5.09804	ENSG00000085265	FCN1	1.0
chr9	134940475.0	134940956.0	chr2	28096531.0	28096989.0																2.49764	6.66249	4.27985
chr9	134955433.0	134955684.0	chr2	28108514.0	28108749.0																2.12598	4.04908	2.03926
chr9	134961685.0	134962041.0	chr2	28112831.0	28113192.0																2.72201	8.22274	5.67717
chr9	135075018.0	135075256.0	chr2	28192730.0	28192931.0																2.33577	6.40166	4.02565
chr9	135080226.0	135080507.0	chr2	28197132.0	28197345.0																1.85972	3.68468	1.75854
chr9	135086064.0	135086506.0	chr2	28204173.0	28204591.0																2.07892	5.567465	3.320975	ENSG00000130558	OLFM1		1.0
chr9	135087540.0	135087727.0	chr2	28205525.0	28205703.0																2.4424	8.66732	6.09015	ENSG00000130558	OLFM1		0.68
chr9	135088158.0	135088339.0	chr2	28206118.0	28206279.0																1.91321	4.39471	2.34132	ENSG00000130558	OLFM1	1.0
chr9	135090271.0	135090509.0	chr2	28208154.0	28208345.0																1.76826	3.46639	1.6096	ENSG00000130558	OLFM1	1.0
chr9	135096561.0	135096909.0	chr2	28212963.0	28213272.0																2.01271	4.63434	2.52207	ENSG00000130558	OLFM1	1.0
chr9	135116533.0	135117144.0	chr2	28227638.0	28228123.0																3.14314	15.19901	12.355905	ENSG00000130558	OLFM1	1.0
chr9	135119927.0	135120117.0	chr2	28229477.0	28229667.0																1.5955	2.47009	0.89721	ENSG00000130558	OLFM1	1.0
chr9	135120539.0	135120678.0	chr2	28230080.0	28230230.0																1.79457	3.59194	1.71768	ENSG00000130558	OLFM1	1.0
chr9	135121837.0	135122087.0	chr2	28231293.0	28231496.0																1.76738	3.39927	1.55186
chr9	135128262.0	135128514.0	chr2	28237072.0	28237294.0																1.93127	3.92276	1.96514
chr9	135133930.0	135134407.0	chr2	28241329.0	28241720.0																2.43642	9.166	6.55791
chr9	135167643.0	135167809.0	chr2	28256804.0	28256954.0																1.96281	4.39629	2.34132									0.008784	1.0
chr9	135182667.0	135182882.0	chr2	28270689.0	28270874.0																2.17329	5.3952	3.14811
chr9	135222898.0	135223238.0	chr2	28294564.0	28294903.0																3.66972	18.2996	15.37502
chr9	135251828.0	135252046.0	chr2	28311542.0	28311733.0																2.15561	4.68138	2.56371
chr9	135267024.0	135267358.0	chr2	28325452.0	28325745.0																1.668235	2.755745	1.0905900000000002
chr9	135270150.0	135270359.0	chr2	28327910.0	28328149.0																2.45881	8.3589	5.80646
chr9	135271635.0	135271950.0	chr2	28329266.0	28329521.0																1.68693	2.86197	1.18034						1.0	0.0	intergenic_variant
chr9	135281091.0	135281457.0	chr2	28334827.0	28335092.0																1.80689	3.24686	1.45632
chr9	135282748.0	135288895.0	chr2	28336403.0	28336736.0																1.89686	3.61873	1.7312									0.003866	2.0
chr9	135346794.0	135347006.0	chr2	28378297.0	28378521.0																2.04356	4.78119	2.65205
chr9	135352411.0	135352886.0	chr2	28384931.0	28385403.0																2.329475	7.834175	5.33881
chr9	135394105.0	135394332.0	chr2	28412880.0	28413117.0																2.91646	12.57244	9.81139
chr9	135422693.0	135422883.0	chr2	28426458.0	28426646.0																2.76636	7.92029	5.40183
chr9	135486988.0	135487342.0	chr2	28452702.0	28453056.0																1.72469	2.61296	0.96971	ENSG00000196422	PPP1R26	1.0
chr9	135498561.0	135498751.0	chr2	28465119.0	28465307.0																1.90217	3.87394	1.92279	ENSG00000160345,ENSG00000122140	PIERCE1,MRPS2	1.0	1.0
chr9	133161743.0	133162148.0	chr2	28497879.0	28498202.0																1.72476	2.43517	0.86757	ENSG00000285245,ENSG00000148288	ENSG00000285245,GBGT1	1.0,1.0
chr9	133154993.0	133155290.0	chr2	28503146.0	28503375.0																1.88128	3.32715	1.48986	ENSG00000285245,ENSG00000148288	ENSG00000285245,GBGT1	1.0,1.0
chr9	133153250.0	133153493.0	chr2	28505439.0	28505671.0																1.93861	3.62736	1.7312	ENSG00000285245,ENSG00000148288	ENSG00000285245,GBGT1	1.0,1.0
chr9	133148809.0	133148982.0	chr2	28513539.0	28513689.0																1.73518	3.54581	1.67791	ENSG00000285245	ENSG00000285245	1.0
chr9	133148262.0	133148655.0	chr2	28513817.0	28514131.0																1.59262	2.6362	0.98939	ENSG00000285245	ENSG00000285245	1.0
chr9	133135220.0	133135594.0	chr2	28523713.0	28524088.0																6.84411	108.60102	104.53951	ENSG00000285245	ENSG00000285245	1.0
chr9	133133104.0	133134048.0	chr2	28525300.0	28526130.0																4.413405	62.254335	59.152460000000005	ENSG00000285245	ENSG00000285245	1.0
chr9	133118756.0	133120108.0	chr2	28534421.0	28535562.0																5.53756	100.21046	96.282705	ENSG00000160271,ENSG00000285245	RALGDS,ENSG00000285245	1.0,1.0						0.004459	1.0
chr9	133113965.0	133114267.0	chr2	28539272.0	28539584.0																1.77433	5.56475	3.30161	ENSG00000160271,ENSG00000285245	RALGDS,ENSG00000285245	1.0,1.0
chr9	133112412.0	133112634.0	chr2	28540368.0	28540544.0																1.98056	5.84765	3.53643	ENSG00000160271,ENSG00000285245	RALGDS,ENSG00000285245	1.0,1.0
chr9	133107174.0	133107403.0	chr2	28544906.0	28545134.0																1.6591	3.15295	1.38332	ENSG00000160271,ENSG00000285245	RALGDS,ENSG00000285245	1.0,1.0
chr9	133103339.0	133104016.0	chr2	28547376.0	28548042.0																2.05384	6.383745	4.170465	ENSG00000160271,ENSG00000285245	RALGDS,ENSG00000285245	1.0,1.0
chr9	133100865.0	133101025.0	chr2	28550043.0	28550196.0																1.63556	2.88612	1.20079	ENSG00000160271,ENSG00000285245	RALGDS,ENSG00000285245	1.0,1.0			1.0	0.0	non_coding_transcript_exon_variant
chr9	133068403.0	133068634.0	chr2	28558145.0	28558383.0																1.63892	2.55634	0.9657	ENSG00000170835	CEL	1.0
chr9	133066771.0	133066968.0	chr2	28559549.0	28559725.0																2.10583	5.17616	2.97629	ENSG00000170835	CEL	1.0
chr9	133061852.0	133062030.0	chr2	28563333.0	28563526.0																1.8314	3.48842	1.62847	ENSG00000170835	CEL		0.72
chr9	133051731.0	133051943.0	chr2	28572375.0	28572575.0																2.49535	8.14965	5.60772	ENSG00000148308	GTF3C5	1.0
chr9	133028201.0	133030818.0	chr2	28583156.0	28583410.0																1.99357	3.92995	1.97158	ENSG00000148308	GTF3C5		1.0
chr9	133003072.0	133003443.0	chr2	28599069.0	28599471.0																2.13869	4.71595	2.59441
chr9	132996114.0	132996317.0	chr2	28606651.0	28606806.0																2.36008	5.88542	3.57094									0.006996	1.0
chr9	132946706.0	132946890.0	chr2	28637539.0	28637693.0																1.73913	2.60392	0.9657	ENSG00000165699	TSC1		1.0
chr9	132944511.0	132945064.0	chr2	28640789.0	28641350.0																2.58353	6.943334999999999	4.5217849999999995	ENSG00000165699	TSC1		0.81
chr9	132938923.0	132939175.0	chr2	28649309.0	28649527.0																1.87758	3.01043	1.26182	ENSG00000165699	TSC1	1.0
chr9	132936676.0	132937018.0	chr2	28650681.0	28650988.0																3.0	9.28	6.66711	ENSG00000165699	TSC1	1.0
chr9	132897758.0	132898045.0	chr2	28685369.0	28685613.0																1.74475	2.68485	1.03057	ENSG00000165699	TSC1	1.0
chr9	132896184.0	132896389.0	chr2	28687017.0	28687219.0																1.72015	2.53793	0.95399	ENSG00000165699	TSC1	1.0
chr9	132892361.0	132892627.0	chr2	28690084.0	28690272.0																1.75182	2.8961	1.20123	ENSG00000165699	TSC1	1.0
chr9	132887928.0	132888104.0	chr2	28693197.0	28693356.0																2.19715	5.39799	3.15059	ENSG00000165698	SPACA9	1.0
chr9	132876353.0	132876589.0	chr2	28701624.0	28701851.0																1.88513	3.57024	1.69886	ENSG00000165695,ENSG00000165698	AK8,SPACA9	1.0	1.0
chr9	132868068.0	132868257.0	chr2	28708948.0	28709109.0																2.23117	5.44076	3.18932	ENSG00000165695	AK8	1.0
chr9	132857649.0	132857827.0	chr2	28715230.0	28715403.0																1.96681	3.90752	1.9521	ENSG00000165695	AK8	1.0
chr9	132845309.0	132845723.0	chr2	28719846.0	28720158.0																1.90718	3.50439	1.64214	ENSG00000165695	AK8	1.0
chr9	132832882.0	132833291.0	chr2	28728327.0	28728620.0																2.97422	10.30036	7.63315	ENSG00000165695	AK8	1.0
chr9	132826605.0	132826892.0	chr2	28735663.0	28735931.0																2.23426	5.11384	2.92048	ENSG00000165695	AK8	1.0
chr9	132800206.0	132800454.0	chr2	28755537.0	28755785.0																1.78947	3.30613	1.4718	ENSG00000165695	AK8	1.0
chr9	132799681.0	132800007.0	chr2	28755951.0	28756293.0																1.68382	2.780195	1.1139450000000002	ENSG00000165695	AK8	1.0
chr9	132768774.0	132769010.0	chr2	28781028.0	28781244.0																1.73801	2.6607	1.01015	ENSG00000165695	AK8	1.0
chr9	132746348.0	132746632.0	chr2	28796344.0	28796611.0																2.0188	3.84963	1.90153	ENSG00000165695	AK8	1.0
chr9	132743816.0	132744195.0	chr2	28798766.0	28799073.0																2.81414	9.16127	6.55341	ENSG00000165695	AK8	1.0
chr9	132725713.0	132726084.0	chr2	28812716.0	28813038.0																2.25211	5.53416	3.27394	ENSG00000165695	AK8	1.0
chr9	132687313.0	132687567.0	chr2	28827337.0	28827490.0																1.96528	3.7316	1.79942	ENSG00000125484	GTF3C4	1.0
chr9	132678145.0	132678382.0	chr2	28834966.0	28835203.0																1.81185	2.85714	1.17628	ENSG00000125484	GTF3C4	1.0
chr9	132662131.0	132662346.0	chr2	28845186.0	28845358.0																2.06626	4.02909	2.02605	ENSG00000125485	DDX31	1.0
chr9	132658177.0	132658653.0	chr2	28848366.0	28848793.0																2.51237	6.24735	3.88321	ENSG00000125485	DDX31	1.0
chr9	132655390.0	132655553.0	chr2	28852642.0	28852869.0																1.96597	3.39374	1.54715	ENSG00000125485	DDX31	1.0
chr9	132644837.0	132645101.0	chr2	28861583.0	28861776.0																2.24475	4.92755	2.75364	ENSG00000125485	DDX31	1.0
chr9	132637358.0	132637844.0	chr2	28867408.0	28867893.0																3.80127	17.24604	14.34867	ENSG00000125485	DDX31	1.0
chr9	132628734.0	132629175.0	chr2	28877126.0	28877547.0																1.96904	3.327705	1.4940449999999998	ENSG00000125485	DDX31	1.0			1.0	0.0	intron_variant
chr9	132621588.0	132621845.0	chr2	28883569.0	28883751.0																2.3929	5.50412	3.24681	ENSG00000125485	DDX31	1.0
chr9	132620755.0	132620942.0	chr2	28884386.0	28884568.0																1.98625	3.46411	1.6075	ENSG00000125485	DDX31	1.0
chr9	132614289.0	132614439.0	chr2	28890931.0	28891081.0																2.0796	4.0794	2.06568	ENSG00000125485	DDX31	1.0
chr9	132611266.0	132611557.0	chr2	28892931.0	28893207.0																1.83736	3.01741	1.26785	ENSG00000125485	DDX31	1.0
chr9	132603978.0	132604206.0	chr2	28897435.0	28897590.0																2.32061	6.08337	3.75221	ENSG00000125485	DDX31	1.0
chr9	132601548.0	132602196.0	chr2	28899333.0	28899615.0																2.42613	6.70272	4.28724	ENSG00000125485	DDX31	1.0
chr9	132598160.0	132598339.0	chr2	28902412.0	28902578.0																1.78174	2.88285	1.19794	ENSG00000125485	DDX31	1.0
chr9	132593717.0	132594007.0	chr2	28905497.0	28905725.0																2.432	6.59595	4.20512	ENSG00000125485	DDX31	1.0
chr9	132590451.0	132590801.0	chr2	28908481.0	28908761.0																1.93822	3.78956	1.84967
chr9	132589659.0	132590152.0	chr2	28909069.0	28909515.0																2.39484	6.55609	4.1683	ENSG00000125492	BARHL1	1.0
chr9	132587302.0	132587553.0	chr2	28911338.0	28911592.0																2.01183	4.27234	2.235	ENSG00000125492	BARHL1	1.0
chr9	132582516.0	132582693.0	chr2	28915782.0	28915960.0																2.03014	4.25995	2.22417	ENSG00000125492	BARHL1		0.51
chr9	132580877.0	132581267.0	chr2	28917274.0	28917676.0																1.91104	3.44042	1.58728	ENSG00000125492	BARHL1		1.0
chr9	132564698.0	132564987.0	chr2	28936319.0	28936575.0																1.74614	2.6283	0.98265	ENSG00000188523	CFAP77	1.0
chr9	132561529.0	132561732.0	chr2	28939072.0	28939236.0																2.04569	4.04502	2.03567	ENSG00000188523	CFAP77	1.0
chr9	132514706.0	132514976.0	chr2	28973992.0	28974227.0																2.12766	4.87408	2.7057	ENSG00000188523	CFAP77	1.0
chr9	132487019.0	132487237.0	chr2	28997229.0	28997442.0																2.03366	3.9059	1.95066	ENSG00000188523	CFAP77	1.0
chr9	132474417.0	132474577.0	chr2	29010159.0	29010309.0																1.76991	2.83912	1.1609	ENSG00000188523	CFAP77	1.0
chr9	132463524.0	132463676.0	chr2	29014369.0	29014526.0																2.11139	4.19914	2.17068	ENSG00000188523	CFAP77	1.0
chr9	132459057.0	132459956.0	chr2	29018540.0	29018708.0																2.5905	7.4631	4.98343	ENSG00000188523	CFAP77	1.0
chr9	132435058.0	132435245.0	chr2	29034612.0	29034783.0																1.87647	2.93091	1.20123	ENSG00000188523	CFAP77	1.0
chr9	132434591.0	132434788.0	chr2	29035030.0	29035187.0																1.82395	2.68906	1.03406	ENSG00000188523	CFAP77	1.0
chr9	132410509.0	132411066.0	chr2	29054347.0	29054781.0																2.146655	4.50192	2.43806	ENSG00000125482,ENSG00000188523	TTF1,CFAP77	1.0	1.0
chr9	132409946.0	132410280.0	chr2	29054998.0	29055302.0																2.26549	5.12597	2.93136	ENSG00000125482,ENSG00000188523	TTF1,CFAP77		1.0,1.0
chr9	132283100.0	132283350.0	chr2	29164463.0	29164766.0																1.98601	3.28812	1.45632	ENSG00000107290	SETX	1.0
chr9	132264208.0	132264374.0	chr2	29179997.0	29180153.0																1.92926	3.59078	1.71659	ENSG00000107290	SETX	1.0
chr9	132245160.0	132246105.0	chr2	29191464.0	29192110.0																3.67105	19.78215	16.82948
chr9	132235443.0	132235786.0	chr2	29200818.0	29201106.0																1.73913	3.14777	1.37874	ENSG00000196358	NTNG2	1.0
chr9	132234576.0	132234818.0	chr2	29201655.0	29201874.0																2.88862	12.39657	9.64509	ENSG00000196358	NTNG2	1.0
chr9	132232716.0	132232870.0	chr2	29203002.0	29203152.0																1.84572	3.90767	1.9521	ENSG00000196358	NTNG2	1.0
chr9	132227905.0	132228215.0	chr2	29206399.0	29206668.0																1.73396	3.12482	1.35918	ENSG00000196358	NTNG2	1.0
chr9	132214105.0	132214574.0	chr2	29217837.0	29218290.0																3.43673	19.86977	16.90969	ENSG00000196358	NTNG2	1.0
chr9	132184434.0	132184570.0	chr2	29237782.0	29237932.0																1.92051	4.03524	2.02721	ENSG00000196358	NTNG2	1.0
chr9	132184086.0	132184291.0	chr2	29238090.0	29238250.0																2.06404	4.97345	2.79467	ENSG00000196358	NTNG2	1.0
chr9	132178274.0	132178560.0	chr2	29241676.0	29241902.0																1.80995	3.66544	1.74195	ENSG00000196358	NTNG2	1.0
chr9	132169670.0	132170143.0	chr2	29245287.0	29245756.0																3.35224	16.56429	13.68433	ENSG00000196358	NTNG2	1.0
chr9	132168498.0	132168691.0	chr2	29246323.0	29246520.0																2.02907	4.621	2.51016	ENSG00000196358	NTNG2	1.0
chr9	132161542.0	132161788.0	chr2	29252879.0	29253124.0																3.11912	13.62747	10.8338	ENSG00000196358	NTNG2		1.0
chr9	132159811.0	132160016.0	chr2	29254727.0	29254926.0																1.71786	2.93767	1.20123	ENSG00000196358	NTNG2		1.0
chr9	132149763.0	132150037.0	chr2	29261588.0	29261832.0																2.2151	5.59158	3.32595
chr9	132141647.0	132141913.0	chr2	29266925.0	29267157.0																2.26171	5.46049	3.20734
chr9	132136775.0	132137076.0	chr2	29271906.0	29272239.0																1.82371	3.17743	1.40393
chr9	132104984.0	132105118.0	chr2	29314563.0	29314759.0																2.41866	7.0659	4.62566
chr9	132097212.0	132097378.0	chr2	29322475.0	29322630.0																2.29563	6.32679	3.95661
chr9	132079781.0	132080037.0	chr2	29346641.0	29346906.0																5.07273	27.33152	24.2242	ENSG00000160563	MED27		0.66
chr9	132078478.0	132078663.0	chr2	29348271.0	29348491.0																2.22541	4.85157	2.68558	ENSG00000160563	MED27	1.0
chr9	132076894.0	132077167.0	chr2	29350193.0	29350457.0																1.93205	3.52035	1.65581	ENSG00000160563	MED27	1.0
chr9	132065671.0	132066643.0	chr2	29361172.0	29361818.0																2.1521266666666667	5.17068	3.0284033333333333	ENSG00000160563	MED27	1.0
chr9	132059656.0	132059865.0	chr2	29368672.0	29368867.0																2.06117	4.20043	2.17182	ENSG00000160563	MED27	1.0
chr9	132056100.0	132056257.0	chr2	29371788.0	29371943.0																1.79545	2.93356	1.20123	ENSG00000160563	MED27	1.0
chr9	132055567.0	132055860.0	chr2	29372134.0	29372420.0																2.7441	8.8219	6.23771	ENSG00000160563	MED27	1.0
chr9	132036923.0	132037350.0	chr2	29389538.0	29389851.0																1.72893	2.68775	1.03311	ENSG00000160563	MED27	1.0
chr9	132031111.0	132031501.0	chr2	29396697.0	29397024.0																1.85058	3.06492	1.30805	ENSG00000160563	MED27	1.0
chr9	132027041.0	132027242.0	chr2	29400702.0	29400906.0																1.95266	3.93248	1.9737	ENSG00000160563	MED27	1.0
chr9	132012211.0	132012431.0	chr2	29414942.0	29415110.0																1.74306	2.6788	1.02534	ENSG00000160563	MED27	1.0
chr9	131997667.0	131998042.0	chr2	29426854.0	29427120.0																1.6558	2.67662	1.02356	ENSG00000160563	MED27	1.0
chr9	131997173.0	131997445.0	chr2	29427294.0	29427525.0																2.1031	5.36108	3.11724	ENSG00000160563	MED27	1.0
chr9	131966615.0	131967131.0	chr2	29448789.0	29449240.0																1.96375	3.38601	1.54047	ENSG00000160563	MED27	1.0
chr9	131963934.0	131964610.0	chr2	29450979.0	29451439.0																1.80832	2.77653	1.10817	ENSG00000160563	MED27	1.0
chr9	131959769.0	131960128.0	chr2	29454615.0	29454990.0																2.11268	4.30484	2.26359	ENSG00000160563	MED27	1.0
chr9	131959104.0	131959510.0	chr2	29455221.0	29455514.0																2.36934	5.79724	3.49025	ENSG00000160563	MED27	1.0			1.0	0.0	intron_variant
chr9	131951907.0	131952123.0	chr2	29461363.0	29461559.0																2.21675	5.37629	3.13099	ENSG00000160563	MED27	1.0
chr9	131946555.0	131946886.0	chr2	29466129.0	29466406.0																2.12186	4.84852	2.68284	ENSG00000160563	MED27	1.0
chr9	131944950.0	131945189.0	chr2	29467273.0	29467423.0																2.43979	6.76655	4.34666	ENSG00000160563	MED27	1.0
chr9	131937091.0	131937557.0	chr2	29473068.0	29473490.0																1.84086	3.31596	1.48043	ENSG00000160563	MED27	1.0
chr9	131936239.0	131936717.0	chr2	29473822.0	29474190.0																1.792685	3.0899799999999997	1.329525	ENSG00000160563	MED27	1.0
chr9	131927665.0	131927939.0	chr2	29474799.0	29475006.0																1.65094	2.40091	0.83911	ENSG00000160563	MED27	1.0
chr9	131916223.0	131916372.0	chr2	29485058.0	29485208.0																1.84697	3.12422	1.35861	ENSG00000160563	MED27	1.0
chr9	131906191.0	131906369.0	chr2	29491417.0	29491567.0																1.72185	2.54387	0.9589	ENSG00000160563	MED27	1.0
chr9	131899349.0	131899704.0	chr2	29495840.0	29496159.0																1.86578	3.41632	1.56661	ENSG00000160563	MED27	1.0
chr9	131889784.0	131890176.0	chr2	29504190.0	29504490.0																2.39449	6.68468	4.27042	ENSG00000160563	MED27	1.0
chr9	131880423.0	131880616.0	chr2	29511709.0	29511864.0																1.89773	3.93125	1.97254	ENSG00000160563	MED27	1.0
chr9	131874208.0	131874690.0	chr2	29516006.0	29516417.0																3.98654	23.76417	20.72364	ENSG00000160563	MED27	1.0			1.0	0.0	intron_variant
chr9	131860945.0	131861258.0	chr2	29523881.0	29524117.0																2.32063	7.42755	4.95005	ENSG00000160563	MED27	1.0
chr9	131858214.0	131858626.0	chr2	29526244.0	29526634.0																3.36384	17.31103	14.41235
chr9	131857597.0	131857972.0	chr2	29526850.0	29527126.0																1.8496	3.85499	1.90633
chr9	131823417.0	131823853.0	chr2	29557307.0	29557625.0																1.80505	3.44101	1.58767
chr9	131809998.0	131810219.0	chr2	29564094.0	29564312.0																2.34825	8.08644	5.55884
chr9	131798322.0	131798597.0	chr2	29574120.0	29574398.0																3.05708	14.42781	11.6065
chr9	131788385.0	131788671.0	chr2	29582460.0	29582731.0																2.00827	4.2569	2.22156
chr9	131785180.0	131786105.0	chr2	29585790.0	29586335.0																3.4513	15.80252	12.94245
chr9	131775936.0	131776329.0	chr2	29591755.0	29592126.0																2.08216	4.86756	2.69997
chr9	131773746.0	131774246.0	chr2	29593397.0	29593822.0																2.085725	4.74623	2.703995
chr9	131769789.0	131769972.0	chr2	29599332.0	29599508.0																2.25541	5.66453	3.39208
chr9	131759038.0	131759393.0	chr2	29606942.0	29607302.0																2.70567	7.66074	5.15663
chr9	131733526.0	131734003.0	chr2	29624731.0	29625174.0																5.85791	61.03091	57.45906	ENSG00000107263	RAPGEF1	1.0
chr9	131722166.0	131722594.0	chr2	29633101.0	29633471.0																3.82052	24.99608	21.93118	ENSG00000107263	RAPGEF1	1.0
chr9	131714249.0	131714466.0	chr2	29639699.0	29639904.0																1.88107	3.47784	1.61943	ENSG00000107263	RAPGEF1	1.0
chr9	131686672.0	131686919.0	chr2	29657979.0	29658156.0																2.3577	5.87518	3.56159	ENSG00000107263	RAPGEF1	1.0
chr9	131670537.0	131671024.0	chr2	29666534.0	29666861.0																3.0604	13.07686	10.302	ENSG00000107263	RAPGEF1	1.0
chr9	131669864.0	131670071.0	chr2	29667264.0	29667433.0																2.28663	6.51935	4.13438	ENSG00000107263	RAPGEF1	1.0
chr9	131649645.0	131650060.0	chr2	29679916.0	29680260.0																1.89142	3.21162	1.43311	ENSG00000107263	RAPGEF1	1.0
chr9	131635220.0	131635802.0	chr2	29691475.0	29691964.0																2.14459	4.53235	2.43166	ENSG00000107263	RAPGEF1	1.0
chr9	131609127.0	131609561.0	chr2	29716236.0	29716520.0																2.22277	6.41057	4.03382	ENSG00000107263	RAPGEF1	1.0
chr9	131596507.0	131596695.0	chr2	29725925.0	29726124.0																1.93211	4.16895	2.14419	ENSG00000107263	RAPGEF1	1.0
chr9	131594454.0	131594610.0	chr2	29728050.0	29728207.0																1.63767	2.55122	0.96518	ENSG00000107263	RAPGEF1	1.0
chr9	131591106.0	131591334.0	chr2	29731740.0	29731890.0																2.30288	6.96425	4.53087	ENSG00000107263	RAPGEF1	1.0
chr9	131578136.0	131578364.0	chr2	29739066.0	29739217.0																1.92978	4.07752	2.06417	ENSG00000107263	RAPGEF1	1.0
chr9	131558556.0	131558858.0	chr2	29744789.0	29744986.0																2.21053	6.01271	3.68747	ENSG00000283526	PRRT1B	1.0
chr9	131557998.0	131558338.0	chr2	29745095.0	29745400.0																2.06568	4.98141	2.80203	ENSG00000283526	PRRT1B	1.0
chr9	131545420.0	131545940.0	chr2	29751396.0	29751804.0																1.799145	2.9472699999999996	1.230495	ENSG00000283526	PRRT1B	0.8			1.0	0.0
chr9	128322414.0	128322546.0	chr2	29787617.0	29787767.0																2.12629	4.66405	2.54846	ENSG00000167112,ENSG00000167113	TRUB2,COQ4		0.75,0.75
chr9	128322733.0	128322986.0	chr2	29788185.0	29788408.0																2.94118	10.32343	7.65547	ENSG00000167112,ENSG00000167113	TRUB2,COQ4	0.58	1.0
chr9	128328474.0	128328908.0	chr2	29792795.0	29793179.0																2.00907	3.99208	2.02526	ENSG00000167113	COQ4	1.0
chr9	128343554.0	128343706.0	chr2	29804531.0	29804681.0																1.70852	2.89829	1.20123	ENSG00000167114	SLC27A4	1.0
chr9	128352866.0	128353151.0	chr2	29811078.0	29811312.0																3.12072	13.43516	10.64654	ENSG00000167114	SLC27A4	1.0
chr9	128364647.0	128365350.0	chr2	29820179.0	29820834.0																2.87075	11.13624	8.45036
chr9	128372455.0	128372607.0	chr2	29828562.0	29828718.0																1.84514	3.11746	1.3529	ENSG00000167118	URM1	1.0
chr9	128385844.0	128386214.0	chr2	29839648.0	29840041.0																2.38772	6.911	4.48131	ENSG00000167118	URM1	1.0
chr9	128408853.0	128409090.0	chr2	29856344.0	29856567.0																1.72545	3.02843	1.27702									0.002161	1.0
chr9	128409488.0	128409640.0	chr2	29856966.0	29857118.0																1.62148	2.48534	0.90994
chr9	128423095.0	128423788.0	chr2	29871223.0	29871563.0																2.17588	6.47474	4.09322	ENSG00000167123	CERCAM	1.0			1.0	0.0	intron_variant
chr9	128426852.0	128428311.0	chr2	29875382.0	29875614.0																2.02589	4.51528	2.41642	ENSG00000167123	CERCAM	1.0
chr9	128434652.0	128434823.0	chr2	29881146.0	29881296.0																2.22077	5.17011	2.97105	ENSG00000167123	CERCAM	1.0
chr9	128455164.0	128456238.0	chr2	29889211.0	29889904.0																3.73054	27.509295	24.477035	ENSG00000136811	ODF2		0.78
chr9	128456579.0	128457341.0	chr2	29890214.0	29890906.0																4.1197	39.68166	36.922565000000006	ENSG00000136811	ODF2	1.0
chr9	128495531.0	128495949.0	chr2	29923193.0	29923435.0																1.97264	3.84598	1.89863	ENSG00000136811	ODF2	1.0
chr9	128528756.0	128528926.0	chr2	29944554.0	29944704.0																2.06186	4.01246	2.02605	ENSG00000119392	GLE1	1.0
chr9	128541585.0	128542123.0	chr2	29958906.0	29959291.0																2.5047	7.21005	4.74597	ENSG00000119392	GLE1	1.0
chr9	128543813.0	128544172.0	chr2	29960109.0	29960359.0																2.12766	5.17996	2.97987
chr9	128551039.0	128551323.0	chr2	29964364.0	29964627.0																3.51403	21.62469	18.62737	ENSG00000197694	SPTAN1		1.0	SPTAN1
chr9	128552012.0	128552671.0	chr2	29965172.0	29965761.0																9.79301	137.65565	133.3394	ENSG00000197694	SPTAN1		0.87	SPTAN1
chr9	128572715.0	128572950.0	chr2	29982124.0	29982310.0																1.83486	2.72356	1.06323	ENSG00000197694	SPTAN1	1.0		SPTAN1
chr9	128580218.0	128580621.0	chr2	29991275.0	29991569.0																3.18264	11.09565	8.39478	ENSG00000197694	SPTAN1	1.0		SPTAN1
chr9	128584466.0	128584665.0	chr2	29996205.0	29996383.0																2.44927	6.26627	3.90067	ENSG00000197694	SPTAN1	1.0		SPTAN1
chr9	128585859.0	128586036.0	chr2	29996848.0	29997023.0																2.24719	4.93713	2.76219	ENSG00000197694	SPTAN1	1.0		SPTAN1
chr9	128603220.0	128603549.0	chr2	30006348.0	30006629.0																1.875	3.37836	1.53388	ENSG00000197694	SPTAN1	1.0		SPTAN1
chr9	128608042.0	128608301.0	chr2	30011100.0	30011355.0																2.64344	8.48362	5.92504	ENSG00000197694	SPTAN1	1.0		SPTAN1
chr9	128610908.0	128611619.0	chr2	30015147.0	30015498.0																2.13577	4.7567	2.6163999999999996	ENSG00000197694	SPTAN1	1.0		SPTAN1
chr9	128628796.0	128629109.0	chr2	30028388.0	30028628.0																2.031905	5.161805	3.123335	ENSG00000197694	SPTAN1	1.0		SPTAN1
chr9	128634141.0	128634450.0	chr2	30032041.0	30032266.0																1.79203	3.57982	1.70699	ENSG00000119333	DYNC2I2	1.0
chr9	128634647.0	128635199.0	chr2	30032391.0	30032857.0																1.62407	2.59199	0.9657	ENSG00000119333	DYNC2I2	1.0
chr9	128656932.0	128657133.0	chr2	30049082.0	30049266.0																2.77359	9.47169	6.85092	ENSG00000119333	DYNC2I2		1.0
chr9	128688905.0	128689354.0	chr2	30066126.0	30066597.0																7.88457	83.70519	79.88612	ENSG00000119335	SET		0.71	SET	1.0	1.0	intron_variant
chr9	128714058.0	128714200.0	chr2	30084703.0	30084853.0																2.0669	4.89211	2.72188	ENSG00000160447	PKN3	1.0
chr9	128722178.0	128722405.0	chr2	30092163.0	30092371.0																1.59236	2.72364	1.06331	ENSG00000160446	ZDHHC12	1.0
chr9	128724034.0	128724660.0	chr2	30093529.0	30094063.0																7.71406	101.74176	97.74579	ENSG00000160446	ZDHHC12		0.85
chr9	128732986.0	128733323.0	chr2	30099970.0	30100231.0																1.85097	3.93338	1.97448	ENSG00000160445	ZER1	1.0
chr9	128741259.0	128741792.0	chr2	30103141.0	30103531.0																1.94665	4.66234	2.65978	ENSG00000160445	ZER1	1.0
chr9	128750963.0	128751290.0	chr2	30107842.0	30108143.0																1.6225	2.39334	0.83261	ENSG00000160445	ZER1	1.0
chr9	128753000.0	128753291.0	chr2	30110519.0	30110789.0																1.70843	2.72673	1.06612	ENSG00000160445	ZER1	1.0
chr9	128755118.0	128755399.0	chr2	30113019.0	30113237.0																1.91904	3.71037	1.78084	ENSG00000160445	ZER1	1.0
chr9	128764326.0	128764529.0	chr2	30119182.0	30119362.0																1.91194	3.75991	1.8238	ENSG00000160445	ZER1	1.0
chr9	128786921.0	128787600.0	chr2	30133583.0	30134121.0																4.09118	22.46695	19.45272	ENSG00000107021	TBC1D13	0.51
chr9	128791106.0	128791455.0	chr2	30136975.0	30137193.0																2.31147	6.28398	3.91701	ENSG00000107021	TBC1D13	1.0
chr9	128804065.0	128804318.0	chr2	30147471.0	30147735.0																2.04139	4.58571	2.47885	ENSG00000107021	TBC1D13	1.0
chr9	128833195.0	128833452.0	chr2	30185177.0	30185404.0																2.14909	4.65487	2.54034	ENSG00000198917,ENSG00000286112,ENSG00000171097	SPOUT1,ENSG00000286112,KYAT1	1.0,1.0	1.0
chr9	128833785.0	128835216.0	chr2	30185712.0	30186105.0																2.31328	5.68388	3.40863	ENSG00000198917,ENSG00000286112,ENSG00000171097	SPOUT1,ENSG00000286112,KYAT1	1.0,1.0	0.71
chr9	128881719.0	128882212.0	chr2	30205467.0	30205953.0																3.78973	18.49173	15.56347	ENSG00000286112,ENSG00000171097,ENSG00000136802	ENSG00000286112,KYAT1,LRRC8A		0.57,0.57,0.57,0.57
chr9	128884481.0	128884665.0	chr2	30207163.0	30207313.0																1.94662	3.74152	1.80791	ENSG00000286112,ENSG00000171097,ENSG00000136802	ENSG00000286112,KYAT1,LRRC8A	1.0	1.0,1.0
chr9	128881813.0	128882810.0	chr2	30237402.0	30238323.0																6.9569849999999995	73.21405999999999	69.661	ENSG00000286112,ENSG00000171097,ENSG00000136802	ENSG00000286112,KYAT1,LRRC8A	0.68	0.88,0.88
chr9	128900016.0	128902224.0	chr2	30251752.0	30252207.0																2.7982	11.82011	9.09063	ENSG00000136802	LRRC8A	1.0			1.0	0.0	intron_variant
chr9	128907804.0	128908063.0	chr2	30255815.0	30256074.0																2.02948	5.07851	2.88876	ENSG00000136802	LRRC8A	1.0
chr9	128911579.0	128911816.0	chr2	30258603.0	30258833.0																1.70852	2.89829	1.20123	ENSG00000136802	LRRC8A	1.0
chr9	128922001.0	128922222.0	chr2	30266483.0	30266782.0																2.13468	6.94878	4.51643	ENSG00000175287	PHYHD1	1.0
chr9	128940219.0	128940824.0	chr2	30279816.0	30280384.0																2.30348	6.24522	3.88124	ENSG00000175287,ENSG00000251184	PHYHD1,ENSG00000251184	1.0	1.0
chr9	128941443.0	128941593.0	chr2	30281008.0	30281158.0																2.22989	6.11175	3.77812	ENSG00000175287,ENSG00000251184	PHYHD1,ENSG00000251184	1.0,1.0
chr9	128947463.0	128947882.0	chr2	30286183.0	30286589.0																5.74137	47.10769	43.70558	ENSG00000251184,ENSG00000175283,ENSG00000095319	ENSG00000251184,DOLK,NUP188	1.0	0.67,0.67
chr9	128993598.0	128993736.0	chr2	30330920.0	30331070.0																1.78986	2.84675	1.16732	ENSG00000095319	NUP188	1.0
chr9	129009228.0	129009376.0	chr2	30345821.0	30345979.0																1.66375	2.97006	1.22728	ENSG00000148341	SH3GLB2	1.0
chr9	129010156.0	129010599.0	chr2	30346647.0	30347000.0																1.59713	2.59296	0.977245	ENSG00000148341	SH3GLB2	1.0
chr9	129023569.0	129023892.0	chr2	30356308.0	30356628.0																3.71594	25.20126	22.13321	ENSG00000148341	SH3GLB2	1.0
chr9	129026437.0	129027008.0	chr2	30357564.0	30358091.0																4.06133	30.21522	27.05763	ENSG00000148341	SH3GLB2	1.0
chr9	129040424.0	129040598.0	chr2	30367524.0	30367695.0																1.94136	5.18809	2.98714	ENSG00000148343	MIGA2	1.0
chr9	129048179.0	129048462.0	chr2	30370107.0	30370330.0																1.83232	3.4222	1.57157	ENSG00000148343	MIGA2	1.0
chr9	129048652.0	129049030.0	chr2	30370532.0	30370856.0																1.74055	2.97311	1.22987	ENSG00000148343	MIGA2	1.0						0.004922	1.0
chr9	129049170.0	129049381.0	chr2	30370963.0	30371115.0																1.88784	3.73393	1.8014	ENSG00000148343	MIGA2	1.0
chr9	129049707.0	129049925.0	chr2	30371428.0	30371631.0																1.73771	2.96143	1.21975	ENSG00000148343	MIGA2	1.0
chr9	129060375.0	129060870.0	chr2	30376499.0	30376955.0																1.892855	4.1129	2.117745	ENSG00000148343	MIGA2	1.0
chr9	129063129.0	129063560.0	chr2	30377856.0	30378189.0																2.69468	11.15013	8.44738	ENSG00000148343	MIGA2	1.0
chr9	129070732.0	129071027.0	chr2	30384461.0	30384674.0																1.57056	2.40673	0.84392	ENSG00000148343	MIGA2	1.0
chr9	129071879.0	129072250.0	chr2	30385323.0	30385661.0																1.81447	3.8227	1.87856	ENSG00000148343	MIGA2	0.55
chr9	129080724.0	129081201.0	chr2	30392040.0	30392506.0																9.49673	202.09375	197.29939	ENSG00000167130	DOLPP1		0.81
chr9	129081485.0	129082081.0	chr2	30392789.0	30393361.0																1.968395	7.26797	4.800325	ENSG00000167130	DOLPP1	1.0
chr9	129089371.0	129089673.0	chr2	30399534.0	30399839.0																1.61959	2.90367	1.20123	ENSG00000167130	DOLPP1	1.0
chr9	129100792.0	129100942.0	chr2	30407201.0	30407351.0																1.71079	3.41952	1.56937	ENSG00000095321	CRAT	1.0
chr9	129102107.0	129102452.0	chr2	30407919.0	30408108.0																1.55642	2.46808	0.89541	ENSG00000095321	CRAT	1.0
chr9	129110413.0	129111166.0	chr2	30415258.0	30415870.0																6.27348	75.99927	72.2614	ENSG00000095321,ENSG00000095321,ENSG00000119383	CRAT,CRAT,PTPA	0.5	0.5,0.5
chr9	129111229.0	129112004.0	chr2	30415972.0	30416555.0																2.461335	11.450375	9.00662	ENSG00000095321,ENSG00000119383	CRAT,PTPA	0.76	1.0
chr9	129120506.0	129120756.0	chr2	30426392.0	30426655.0																3.15289	12.80459	10.03706	ENSG00000119383	PTPA	1.0
chr9	129131654.0	129131965.0	chr2	30435694.0	30436076.0																2.72171	11.48907	8.76992	ENSG00000119383	PTPA	1.0
chr9	129139316.0	129139630.0	chr2	30441188.0	30441497.0																3.00722	16.19416	13.32535	ENSG00000119383,ENSG00000235007	PTPA,ENSG00000235007	1.0,1.0
chr9	129140010.0	129140249.0	chr2	30441837.0	30442076.0																3.12187	17.67913	14.76993	ENSG00000119383,ENSG00000235007	PTPA,ENSG00000235007	1.0,1.0
chr9	129146125.0	129146388.0	chr2	30445503.0	30445692.0																2.45029	9.79741	7.15587	ENSG00000119383,ENSG00000235007	PTPA,ENSG00000235007	1.0,1.0
chr9	129174798.0	129175033.0	chr2	30470673.0	30470900.0																3.82336	28.70832	25.57665	ENSG00000235007	ENSG00000235007	1.0
chr9	129178164.0	129178487.0	chr2	30474124.0	30474447.0																5.60427	61.03172	57.45984	ENSG00000235007,ENSG00000188483	ENSG00000235007,IER5L	1.0	0.7
chr9	129183036.0	129183258.0	chr2	30478203.0	30478412.0																1.96859	5.18269	2.98218	ENSG00000235007,ENSG00000188483	ENSG00000235007,IER5L	1.0	1.0
chr9	129185962.0	129186374.0	chr2	30481594.0	30481921.0																1.6342	2.68899	1.0472	ENSG00000235007	ENSG00000235007	1.0
chr9	129202909.0	129203457.0	chr2	30495965.0	30496454.0																1.942355	4.41874	2.4145	ENSG00000235007	ENSG00000235007	1.0
chr9	129230019.0	129230241.0	chr2	30515926.0	30516296.0																1.6846	2.96046	1.21899
chr9	129234429.0	129234826.0	chr2	30521664.0	30522042.0																2.09476	5.41692	3.16779
chr9	129236456.0	129236707.0	chr2	30524785.0	30524972.0																1.63577	2.4446	0.87576
chr9	129252932.0	129253101.0	chr2	30540204.0	30540408.0																1.68824	2.64812	0.99946
chr9	129253233.0	129253386.0	chr2	30540522.0	30540672.0																1.96795	4.16688	2.14237
chr9	129281681.0	129282052.0	chr2	30560957.0	30561273.0																1.65037	2.34752	0.794
chr9	129320776.0	129321063.0	chr2	30594808.0	30595091.0																2.21333	6.58038	4.19079
chr9	129351150.0	129351495.0	chr2	30613640.0	30613930.0																2.977	12.1991	9.45333
chr9	129377326.0	129377517.0	chr2	30634362.0	30634513.0																1.94479	3.73416	1.80144
chr9	23553329.0	129395148.0	chr2	30648227.0	30648419.0																1.69811	3.51928	1.65507						4920.0	382.0	3_prime_UTR_variant,splice_donor_5th_base_variant,5_prime_UTR_variant,frameshift_variant,splice_region_variant,non_coding_transcript_exon_variant,splice_donor_variant,intergenic_variant,intron_variant,missense_variant,synonymous_variant,stop_gained,inframe_insertion,downstream_gene_variant,regulatory_region_variant,TF_binding_site_variant,upstream_gene_variant	0.004302131728857	8414.0
chr9	129401867.0	129402605.0	chr2	30652542.0	30653063.0																3.2305400000000004	22.064255	19.237605
chr9	129413546.0	129415151.0	chr2	30658425.0	30659700.0																4.00157	45.357490000000006	42.194116666666666
chr9	129416162.0	129416628.0	chr2	30660529.0	30660970.0																3.1677	22.97321	19.94808
chr9	129427701.0	129427891.0	chr2	30667018.0	30667187.0																1.92844	4.23209	2.19977
chr9	129428179.0	129429326.0	chr2	30667435.0	30668154.0																2.38432	7.925375	5.624115
chr9	129452032.0	129452265.0	chr2	30685786.0	30685989.0																1.55575	2.38349	0.82433
chr9	129459249.0	129459664.0	chr2	30692220.0	30692571.0																3.79386	31.83796	28.65403
chr9	129460057.0	129460342.0	chr2	30692878.0	30693151.0																2.85761	17.1319	14.23695
chr9	129460426.0	129460582.0	chr2	30693286.0	30693453.0																2.25325	9.54825	6.92424
chr9	129482789.0	129483283.0	chr2	30708189.0	30708767.0																3.358715	24.82882	21.929084999999997
chr9	129488414.0	129488914.0	chr2	30711998.0	30712407.0																4.796	51.6137	48.15536
chr9	129494189.0	129494658.0	chr2	30717245.0	30717598.0																4.2058	46.71502	43.31869
chr9	129495737.0	129496298.0	chr2	30718180.0	30718706.0																4.91846	67.84139	64.19234
chr9	129558755.0	129559007.0	chr2	30759844.0	30760086.0																1.67383	2.96476	1.22266
chr9	129569914.0	129570157.0	chr2	30772217.0	30772431.0																1.94489	4.63831	2.52556
chr9	129570291.0	129570578.0	chr2	30772617.0	30772826.0																1.90388	4.34706	2.30069
chr9	129570781.0	129570964.0	chr2	30773060.0	30773246.0																2.25339	7.036	4.59771
chr9	129578671.0	129578999.0	chr2	30779348.0	30779633.0																2.45369	8.46499	5.90739
chr9	129610796.0	129611285.0	chr2	30794723.0	30795028.0																2.64541	12.99833	10.22561
chr9	129612912.0	129613133.0	chr2	30795967.0	30796171.0																1.98493	5.87609	3.56247	ENSG00000179058	C9orf50	1.0
chr9	129613309.0	129613788.0	chr2	30796341.0	30796780.0																5.03441	52.36694	48.89921	ENSG00000179058	C9orf50	1.0
chr9	129637055.0	129637694.0	chr2	30823217.0	30823742.0																3.4084250000000003	24.887055	21.85058	ENSG00000148331	ASB6	1.0
chr9	129638001.0	129638151.0	chr2	30824048.0	30824198.0																1.52775	2.5996	0.9657	ENSG00000148331	ASB6	1.0
chr9	129682619.0	129682765.0	chr2	30857754.0	30857904.0																1.85957	3.24444	1.45632	ENSG00000167157	PRRX2	1.0
chr9	129719409.0	129719569.0	chr2	30878582.0	30878732.0																1.68616	2.69481	1.03915	ENSG00000167157	PRRX2	1.0
chr9	129720516.0	129720673.0	chr2	30879409.0	30879569.0																1.7321	2.81906	1.14395	ENSG00000167157	PRRX2	1.0
chr9	129737732.0	129738198.0	chr2	30891149.0	30891608.0																1.99391	4.36983	2.32059
chr9	130485640.0	130485903.0	chr2	30909562.0	30909775.0																2.19936	4.74896	2.62366	ENSG00000130707	ASS1	1.0
chr9	129776250.0	129776599.0	chr2	30928929.0	30929223.0																6.23281	62.22051	58.6341
chr9	129776998.0	129777533.0	chr2	30929547.0	30930051.0																2.34094	7.890815	5.408895
chr9	129809637.0	129814077.0	chr2	30956955.0	30957110.0																2.10219	4.86112	2.6941						1.0	0.0	3_prime_UTR_variant
chr9	129829042.0	129829404.0	chr2	30973563.0	30973900.0																1.95122	3.50976	1.64682	ENSG00000136819	C9orf78	1.0
chr9	129835185.0	129835605.0	chr2	30981824.0	30982504.0																12.2905	264.93173	259.84851	ENSG00000136819,ENSG00000136878	C9orf78,USP20		0.79,0.79
chr9	129839664.0	129839882.0	chr2	30985350.0	30985534.0																1.85769	5.19022	2.98905	ENSG00000136819,ENSG00000136878	C9orf78,USP20	1.0	1.0
chr9	129858578.0	129859041.0	chr2	31003027.0	31003351.0																1.73556	3.31055	1.47558	ENSG00000136878	USP20	1.0
chr9	129863332.0	129863651.0	chr2	31006523.0	31006829.0																3.25489	17.86144	14.94864	ENSG00000136878	USP20	1.0
chr9	129869179.0	129869980.0	chr2	31011289.0	31011926.0																1.76757	3.58865	1.71464	ENSG00000136878	USP20	1.0			1.0	0.0	missense_variant
chr9	129873528.0	129873753.0	chr2	31016351.0	31016547.0																1.71592	3.10235	1.34007	ENSG00000136878	USP20	1.0
chr9	129878366.0	129878632.0	chr2	31019813.0	31020009.0																1.974	4.705	2.5847	ENSG00000136878	USP20	1.0
chr9	129880060.0	129880239.0	chr2	31021281.0	31021450.0																1.84572	3.90767	1.9521	ENSG00000136878	USP20	1.0
chr9	129888718.0	129889660.0	chr2	31027584.0	31028083.0																1.68478	2.68931	1.03427	ENSG00000187239	FNBP1	1.0
chr9	129900385.0	129900568.0	chr2	31036502.0	31036684.0																2.1296	4.88263	2.71344	ENSG00000187239	FNBP1	1.0
chr9	129979206.0	129979319.0	chr2	31096945.0	31097095.0																2.14477	4.63727	2.52461	ENSG00000187239	FNBP1	1.0
chr9	130052027.0	130052244.0	chr2	31147298.0	31147481.0																1.9431	3.47975	1.62105	ENSG00000148358	GPR107		1.0
chr9	130053710.0	130054005.0	chr2	31152150.0	31152413.0																2.53921	6.50025	4.11675	ENSG00000148358	GPR107		0.66
chr9	130077394.0	130077559.0	chr2	31168895.0	31169045.0																2.10191	4.56187	2.45781	ENSG00000148358	GPR107	1.0
chr9	130098367.0	130098654.0	chr2	31182735.0	31183002.0																1.727045	2.770575	1.103025	ENSG00000148358	GPR107	1.0
chr9	130101622.0	130101832.0	chr2	31185968.0	31186182.0																1.86535	3.48848	1.62848	ENSG00000148358	GPR107	1.0
chr9	130104380.0	130104547.0	chr2	31188655.0	31188810.0																1.65037	2.34752	0.794	ENSG00000148358	GPR107	1.0
chr9	130172147.0	130172464.0	chr2	31245652.0	31245926.0																3.40855	18.29274	15.36943	ENSG00000107130	NCS1		0.81
chr9	130181699.0	130181894.0	chr2	31254188.0	31254364.0																1.88137	3.85652	1.90763	ENSG00000107130	NCS1	1.0						0.007055	2.0
chr9	130187313.0	130187632.0	chr2	31259040.0	31259313.0																2.11554	6.52417	4.13879	ENSG00000107130	NCS1	1.0
chr9	130187792.0	130187979.0	chr2	31259444.0	31259607.0																1.68202	3.27092	1.45632	ENSG00000107130	NCS1	1.0
chr9	130191596.0	130192356.0	chr2	31263754.0	31264386.0																2.3373999999999997	8.332085	5.78242	ENSG00000107130	NCS1	1.0
chr9	130212541.0	130212827.0	chr2	31277596.0	31277771.0																1.76236	3.00022	1.25295	ENSG00000107130	NCS1	1.0
chr9	130218081.0	130218260.0	chr2	31280888.0	31281064.0																1.8112	3.33264	1.49454	ENSG00000107130	NCS1	1.0
chr9	130234609.0	130234759.0	chr2	31293648.0	31293817.0																1.61074	2.348	0.79437	ENSG00000107130	NCS1	1.0
chr9	130253336.0	130255524.0	chr2	31304848.0	31305465.0																5.36779	54.13947	50.6497
chr9	130258756.0	130258800.0	chr2	31307162.0	31307312.0																1.75097	3.26164	1.45632
chr9	130264138.0	130264527.0	chr2	31312785.0	31313169.0																1.76679	2.98181	1.26599	ENSG00000148357	HMCN2		1.0
chr9	130265907.0	130266151.0	chr2	31314443.0	31314690.0																2.07493	4.73777	2.61387	ENSG00000148357	HMCN2	1.0
chr9	130267344.0	130267673.0	chr2	31315768.0	31315975.0																2.133	4.7949	2.66431	ENSG00000148357	HMCN2	1.0
chr9	130289838.0	130290357.0	chr2	31339779.0	31340282.0																4.76864	42.56904	39.22795	ENSG00000148357	HMCN2	1.0
chr9	130295754.0	130296431.0	chr2	31344100.0	31344270.0																2.08518	5.85155	3.54001	ENSG00000148357	HMCN2	1.0
chr9	130300464.0	130300693.0	chr2	31347569.0	31347719.0																1.65643	2.57622	0.9657	ENSG00000148357	HMCN2	1.0
chr9	130301536.0	130301701.0	chr2	31348473.0	31348629.0																1.947	4.15609	2.13296	ENSG00000148357	HMCN2	1.0
chr9	130304656.0	130304913.0	chr2	31352545.0	31352792.0																1.75077	3.13814	1.37062	ENSG00000148357	HMCN2	1.0
chr9	130306014.0	130306318.0	chr2	31353630.0	31353902.0																1.69492	2.78544	1.11557	ENSG00000148357	HMCN2	1.0
chr9	130307368.0	130307558.0	chr2	31354539.0	31354727.0																1.75906	3.1118	1.34807	ENSG00000148357	HMCN2	1.0
chr9	130331624.0	130332134.0	chr2	31374494.0	31374888.0																2.03655	4.83981	2.67693	ENSG00000148357	HMCN2	1.0
chr9	130341100.0	130341258.0	chr2	31380215.0	31380375.0																1.77515	3.56287	1.69252	ENSG00000148357	HMCN2	1.0
chr9	130343591.0	130346617.0	chr2	31381393.0	31381825.0																1.7179	3.22661	1.44591	ENSG00000148357	HMCN2	1.0			1.0	0.0	intron_variant
chr9	130361837.0	130362019.0	chr2	31394550.0	31394700.0																1.80505	3.44101	1.58767	ENSG00000148357	HMCN2	1.0
chr9	130365706.0	130365903.0	chr2	31397551.0	31397716.0																1.7199	3.06246	1.30605	ENSG00000148357	HMCN2	1.0
chr9	130369713.0	130370114.0	chr2	31400162.0	31400511.0																1.83529	3.8567	1.9078	ENSG00000148357	HMCN2	1.0
chr9	130385825.0	130386496.0	chr2	31414781.0	31415254.0																1.99187	4.269235	2.264425	ENSG00000148357	HMCN2	1.0
chr9	130390373.0	130390583.0	chr2	31418932.0	31419109.0																1.79202	3.25135	1.45632	ENSG00000148357	HMCN2	1.0
chr9	130390982.0	130391198.0	chr2	31419827.0	31420052.0																1.80085	3.35556	1.51436	ENSG00000148357	HMCN2	1.0
chr9	130393580.0	130393798.0	chr2	31422937.0	31423146.0																2.13347	5.71896	3.41878	ENSG00000148357	HMCN2	1.0
chr9	130394451.0	130395012.0	chr2	31423958.0	31424187.0																1.63731	2.59925	0.9657	ENSG00000148357	HMCN2	1.0
chr9	130404288.0	130404798.0	chr2	31431593.0	31432080.0																2.44032	7.71309	5.20605	ENSG00000148357	HMCN2	1.0
chr9	130427589.0	130427953.0	chr2	31454897.0	31455136.0																1.89304	4.21548	2.1852	ENSG00000148357	HMCN2	1.0
chr9	130430947.0	130431450.0	chr2	31458353.0	31458767.0																2.75591	11.04816	8.34888	ENSG00000148357	HMCN2	1.0
chr9	130433507.0	130433816.0	chr2	31460209.0	31460506.0																2.27625	6.58301	4.19314	ENSG00000148357	HMCN2	1.0
chr9	130452530.0	130452771.0	chr2	31477157.0	31477307.0																1.89526	4.07342	2.06064	ENSG00000130707	ASS1	1.0
chr9	130460343.0	130460841.0	chr2	31482206.0	31482675.0																1.75483	3.21749	1.43803	ENSG00000130707	ASS1	1.0
chr9	130473086.0	130473298.0	chr2	31494830.0	31494998.0																1.63749	2.40151	0.83964	ENSG00000130707	ASS1	1.0
chr9	130474303.0	130474763.0	chr2	31495944.0	31496348.0																1.75198	3.02023	1.26984	ENSG00000130707	ASS1	1.0
chr9	130483939.0	130484058.0	chr2	31504995.0	31505145.0																1.82775	3.40283	1.55491	ENSG00000130707	ASS1	1.0
chr9	130493312.0	130493635.0	chr2	31513590.0	31513749.0																2.01415	4.55161	2.44866	ENSG00000130707	ASS1	1.0
chr9	130523719.0	130523936.0	chr2	31528293.0	31528530.0																1.97889	3.78476	1.84548
chr9	130578989.0	130579707.0	chr2	31572198.0	31572896.0																4.367455	33.29613	30.655595	ENSG00000107164	FUBP3		0.82
chr9	130609228.0	130609624.0	chr2	31591863.0	31592146.0																2.02726	3.88169	1.92943	ENSG00000107164	FUBP3	1.0
chr9	130613877.0	130614040.0	chr2	31596208.0	31596358.0																1.95759	3.70154	1.7731	ENSG00000107164	FUBP3	1.0
chr9	130620893.0	130621106.0	chr2	31603730.0	31603880.0																2.07775	4.26657	2.23002	ENSG00000107164	FUBP3	1.0
chr9	130630474.0	130630773.0	chr2	31611464.0	31611724.0																1.60248	2.36225	0.80661	ENSG00000107164	FUBP3	1.0
chr9	130631686.0	130631930.0	chr2	31612610.0	31612824.0																1.97911	4.30245	2.26156	ENSG00000107164	FUBP3	1.0
chr9	130663312.0	130663854.0	chr2	31638781.0	31639274.0																2.1456	5.275510000000001	3.159095	ENSG00000130711	PRDM12		1.0
chr9	130670718.0	130670800.0	chr2	31645353.0	31645537.0																2.2339	5.22597	3.021	ENSG00000130711	PRDM12	1.0
chr9	130677948.0	130678145.0	chr2	31650851.0	31651033.0																1.86729	3.19944	1.42274	ENSG00000130711	PRDM12	1.0
chr9	130681576.0	130682046.0	chr2	31654397.0	31654788.0																2.95133	10.56053	7.88427	ENSG00000130711	PRDM12	1.0
chr9	130703069.0	130703309.0	chr2	31679867.0	31680077.0																2.66763	7.49685	5.01511	ENSG00000130713	EXOSC2	1.0
chr9	130712473.0	130712882.0	chr2	31688013.0	31688392.0																9.35298	90.33072	86.44621	ENSG00000288570	ENSG00000288570		1.0
chr9	130713042.0	130713303.0	chr2	31688550.0	31688797.0																1.83312	3.14369	1.37528	ENSG00000288570	ENSG00000288570		1.0
chr9	130769707.0	130770069.0	chr2	31719852.0	31720194.0																2.073305	4.31302	2.26182
chr9	130778467.0	130778636.0	chr2	31721364.0	31721534.0																1.90736	3.34767	1.50761
chr9	130824811.0	130825320.0	chr2	31749165.0	31749567.0																2.371735	5.60655	3.3691
chr9	130834634.0	130835943.0	chr2	31759597.0	31760351.0																2.8208266666666666	9.435983333333334	7.203866666666667	ENSG00000097007	ABL1	0.53		ABL1
chr9	130842063.0	130842502.0	chr2	31765875.0	31766190.0																1.82017	2.81655	1.14187	ENSG00000097007	ABL1	1.0		ABL1
chr9	130847593.0	130847854.0	chr2	31770846.0	31771082.0																2.04002	3.65032	1.7312	ENSG00000097007	ABL1	1.0		ABL1
chr9	130874179.0	130874646.0	chr2	31791798.0	31792018.0																1.99067	4.00584	2.02605	ENSG00000097007	ABL1	1.0		ABL1
chr9	130884950.0	130885106.0	chr2	31801169.0	31801319.0																1.66142	2.49165	0.91513	ENSG00000097007	ABL1	1.0		ABL1
chr9	130895350.0	130895772.0	chr2	31810266.0	31810472.0																1.99132	4.6194	2.50883	ENSG00000188710	QRFP	1.0
chr9	130902952.0	130903294.0	chr2	31815500.0	31815759.0																1.80095	3.62241	1.7312	ENSG00000130720	FIBCD1	1.0
chr9	130913313.0	130913550.0	chr2	31822884.0	31823082.0																1.85972	3.68468	1.75854	ENSG00000130720	FIBCD1	1.0
chr9	130917669.0	130917878.0	chr2	31826604.0	31826863.0																1.66577	2.61345	0.97015	ENSG00000130720	FIBCD1	1.0
chr9	130929458.0	130929741.0	chr2	31838120.0	31838466.0																1.99784	4.47563	2.38135	ENSG00000130720	FIBCD1	1.0
chr9	130935279.0	130935922.0	chr2	31843068.0	31843626.0																1.9287	3.83096	1.88548	ENSG00000130720	FIBCD1	1.0
chr9	130937662.0	130937997.0	chr2	31844953.0	31845261.0																1.97409	3.93753	1.97811	ENSG00000130720	FIBCD1	1.0
chr9	130941412.0	130941806.0	chr2	31848193.0	31848483.0																2.15126	4.66369	2.54828	ENSG00000130720	FIBCD1		1.0
chr9	130946941.0	130947118.0	chr2	31853880.0	31854050.0																2.1181	4.62975	2.51799
chr9	130955906.0	130956083.0	chr2	31858470.0	31858640.0																1.96663	3.99159	2.02487
chr9	130963042.0	130963205.0	chr2	31866022.0	31866172.0																2.09143	4.71432	2.59291
chr9	130985019.0	130985195.0	chr2	31873422.0	31873583.0																2.00669	3.89319	1.93946
chr9	131009682.0	131010508.0	chr2	31887815.0	31887965.0																1.62643	2.50545	0.92674	ENSG00000050555	LAMC3	1.0
chr9	131045858.0	131046005.0	chr2	31912322.0	31912472.0																1.78857	2.9081	1.20123	ENSG00000050555	LAMC3	1.0
chr9	131046917.0	131049046.0	chr2	31912780.0	31913062.0																1.84388	3.25647	1.45632	ENSG00000050555	LAMC3	1.0
chr9	131057533.0	131057756.0	chr2	31916397.0	31916604.0																1.84152	3.46124	1.60525	ENSG00000050555	LAMC3	1.0
chr9	131060076.0	131060316.0	chr2	31917448.0	31917623.0																1.95312	4.10091	2.0848	ENSG00000050555	LAMC3	1.0
chr9	131061063.0	131061272.0	chr2	31918456.0	31918658.0																2.19076	5.80298	3.49568	ENSG00000050555	LAMC3	1.0
chr9	131085386.0	131085543.0	chr2	31937755.0	31937909.0																2.06431	3.73423	1.80144	ENSG00000050555	LAMC3	1.0
chr9	131091902.0	131092282.0	chr2	31945487.0	31945860.0																2.19415	4.9473	2.77131	ENSG00000050555,ENSG00000126878	LAMC3,AIF1L	1.0	1.0
chr9	131094610.0	131094902.0	chr2	31948338.0	31948617.0																3.099	12.70662	9.94182	ENSG00000126878	AIF1L		1.0
chr9	131103627.0	131103904.0	chr2	31956062.0	31956318.0																1.96775	4.2507	2.21602	ENSG00000126878	AIF1L	1.0
chr9	131119881.0	131120182.0	chr2	31970599.0	31970864.0																2.0076	4.52108	2.4217	ENSG00000126878	AIF1L	1.0
chr9	131125261.0	131125713.0	chr2	31974128.0	31974572.0																8.60816	89.72013	85.84212	ENSG00000126883	NUP214		0.72
chr9	131138655.0	131139029.0	chr2	31989798.0	31990016.0																2.01702	4.11428	2.09626	ENSG00000126883	NUP214	1.0
chr9	131139816.0	131140385.0	chr2	31990659.0	31991145.0																2.14112	4.676585	2.556315	ENSG00000126883	NUP214	1.0
chr9	131177408.0	131177584.0	chr2	32019464.0	32019628.0																1.94454	3.40224	1.55442	ENSG00000126883	NUP214	1.0
chr9	131178915.0	131179414.0	chr2	32020751.0	32020936.0																2.18153	4.35371	2.30632	ENSG00000126883	NUP214	1.0
chr9	131214633.0	131215203.0	chr2	32038806.0	32039311.0																2.425225	7.01832	4.75185	ENSG00000126883	NUP214	1.0
chr9	131234251.0	131234590.0	chr2	32052734.0	32053055.0																2.10168	4.95795	2.78088	ENSG00000126883	NUP214	1.0
chr9	131268228.0	131268511.0	chr2	32077083.0	32077271.0																2.14158	5.03887	2.85353	ENSG00000126882	FAM78A	1.0
chr9	131279130.0	131279394.0	chr2	32085750.0	32085915.0																1.92891	3.99306	2.02605	ENSG00000126882	FAM78A		1.0
chr9	131280807.0	131281013.0	chr2	32087095.0	32087246.0																1.88895	3.66245	1.73926	ENSG00000126882	FAM78A		1.0
chr9	131290650.0	131290950.0	chr2	32096467.0	32096707.0																1.99253	4.01349	2.02605	ENSG00000160539	PLPP7	1.0
chr9	131291579.0	131292632.0	chr2	32097183.0	32097843.0																1.92184	3.56177	1.69156	ENSG00000160539	PLPP7	1.0
chr9	131297952.0	131298151.0	chr2	32105260.0	32105469.0																1.98795	4.08179	2.06797	ENSG00000160539	PLPP7	1.0
chr9	131309153.0	131309791.0	chr2	32110723.0	32111211.0																2.26349	5.93427	3.61558
chr9	131310994.0	131311453.0	chr2	32113035.0	32113433.0																1.97694	3.77712	1.8387
chr9	131337298.0	131337547.0	chr2	32131669.0	32131908.0																1.93662	4.75678	2.63067
chr9	131395354.0	131395643.0	chr2	32152120.0	32152333.0																2.27841	6.24118	3.87756	ENSG00000288701	PRRC2B	1.0
chr9	131396776.0	131397361.0	chr2	32153035.0	32153521.0																1.89837	3.830915	1.918455	ENSG00000288701	PRRC2B	1.0
chr9	131438430.0	131438944.0	chr2	32186898.0	32187438.0																1.9854	4.15778	2.13441	ENSG00000288701,ENSG00000288841	PRRC2B,ENSG00000288841	1.0,1.0
chr9	131470264.0	131470643.0	chr2	32208287.0	32208521.0																1.64027	2.41197	0.84821	ENSG00000288701	PRRC2B	1.0
chr9	131476592.0	131476749.0	chr2	32215002.0	32215173.0																1.79699	3.53743	1.67062	ENSG00000288701	PRRC2B	1.0
chr9	131477224.0	131477602.0	chr2	32215581.0	32215898.0																2.72858	11.04321	8.34407	ENSG00000288701	PRRC2B	1.0
chr9	131477721.0	131477917.0	chr2	32216023.0	32216201.0																1.63208	2.67503	1.02248	ENSG00000288701	PRRC2B	1.0
chr9	131487120.0	131487298.0	chr2	32223379.0	32223550.0																1.67854	2.77207	1.1044	ENSG00000288701	PRRC2B	1.0
chr9	131496389.0	131496567.0	chr2	32231179.0	32231364.0																1.68554	2.74698	1.08306	ENSG00000288701	PRRC2B	1.0
chr9	131511821.0	131512110.0	chr2	32245843.0	32246084.0																1.69492	2.78544	1.11557	ENSG00000130714	POMT1	1.0
chr9	131529215.0	131529396.0	chr2	32258364.0	32258515.0																1.75036	3.62461	1.7312	ENSG00000130717	UCK1	1.0
chr9	128288709.0	128289008.0	chr2	32278786.0	32279072.0																1.98652	3.63997	1.7312	ENSG00000175854	SWI5	0.94
chr9	128275944.0	128276418.0	chr2	32287870.0	32288343.0																11.045935	144.023845	139.61714	ENSG00000167110,ENSG00000175854	GOLGA2,SWI5		0.87,0.87					0.003243	1.0
chr9	128268484.0	128268705.0	chr2	32296443.0	32296664.0																2.4349	6.33994	3.96864	ENSG00000167110	GOLGA2	1.0						0.001701	1.0
chr9	128268021.0	128268209.0	chr2	32296912.0	32297083.0																1.68237	2.35201	0.79781	ENSG00000167110	GOLGA2	1.0
chr9	128265753.0	128265939.0	chr2	32298975.0	32299154.0																1.82965	3.13047	1.3641	ENSG00000167110	GOLGA2	1.0
chr9	128259271.0	128259716.0	chr2	32304461.0	32304773.0																3.00177	11.58072	8.8587	ENSG00000167110	GOLGA2	1.0
chr9	128251404.0	128251606.0	chr2	32311467.0	32311673.0																1.90981	3.98641	2.02054	ENSG00000106976	DNM1	1.0		DNM1
chr9	128247157.0	128247533.0	chr2	32315747.0	32316100.0																2.57732	9.78428	7.14333	ENSG00000106976	DNM1	1.0		DNM1
chr9	128245004.0	128245438.0	chr2	32317865.0	32318288.0																4.49009	32.42814	29.23597	ENSG00000106976	DNM1	1.0		DNM1
chr9	128232976.0	128233348.0	chr2	32328720.0	32328990.0																2.24109	5.14212	2.94602	ENSG00000106976	DNM1	1.0		DNM1
chr9	128222577.0	128222829.0	chr2	32335805.0	32335955.0																1.84713	3.19706	1.4208	ENSG00000106976	DNM1	1.0		DNM1
chr9	128204243.0	128204554.0	chr2	32352138.0	32352468.0																2.63761	8.76442	6.18276	ENSG00000106976	DNM1	1.0		DNM1
chr9	128203285.0	128203440.0	chr2	32353238.0	32353395.0																2.15481	5.30811	3.06929	ENSG00000106976	DNM1		0.61	DNM1
chr9	128185883.0	128186144.0	chr2	32366997.0	32367196.0																2.02091	3.85762	1.90861	ENSG00000148337	CIZ1	1.0
chr9	128150014.0	128150185.0	chr2	32387210.0	32387360.0																1.85075	3.35578	1.51452	ENSG00000148346	LCN2	1.0
chr9	128127620.0	128128610.0	chr2	32395468.0	32396370.0																4.093193333333333	25.732356666666664	22.779943333333335	ENSG00000148334	PTGES2		0.89
chr9	128122382.0	128122682.0	chr2	32401291.0	32401582.0																2.24	5.36605	3.12167	ENSG00000148334	PTGES2	1.0
chr9	128115153.0	128115418.0	chr2	32408623.0	32408827.0																2.73567	7.78937	5.2781
chr9	128106309.0	128106464.0	chr2	32417146.0	32417296.0																1.95399	3.77109	1.8335	ENSG00000148339	SLC25A25	1.0
chr9	128098170.0	128098642.0	chr2	32423875.0	32424332.0																6.32431	58.18581	54.64749	ENSG00000148339	SLC25A25	1.0
chr9	128094360.0	128094765.0	chr2	32428281.0	32428638.0																3.9501	23.24219	20.21026	ENSG00000148339	SLC25A25	1.0
chr9	128091704.0	128091987.0	chr2	32430629.0	32430899.0																2.00074	3.6034	1.72724	ENSG00000148339	SLC25A25	1.0
chr9	128091067.0	128091481.0	chr2	32431100.0	32431478.0																3.57276	13.82521	11.02243	ENSG00000148339	SLC25A25	1.0
chr9	128088238.0	128088579.0	chr2	32437244.0	32437496.0																1.90326	2.93966	1.20123	ENSG00000148339	SLC25A25	1.0
chr9	128082284.0	128082471.0	chr2	32439379.0	32439532.0																2.15151	4.03403	2.02605	ENSG00000148339	SLC25A25	1.0
chr9	128068474.0	128068733.0	chr2	32450849.0	32451171.0																1.819265	3.873175	1.94763	ENSG00000171169,ENSG00000148339	NAIF1,SLC25A25	1.0	1.0
chr9	128067174.0	128067640.0	chr2	32451893.0	32452364.0																8.65583	109.45328	105.3839	ENSG00000171169,ENSG00000148339	NAIF1,SLC25A25		0.69,0.69
chr9	128050876.0	128051105.0	chr2	32471911.0	32472105.0																2.73076	7.10831	4.65047
chr9	128005997.0	128006304.0	chr2	32514351.0	32514618.0																2.40192	5.40731	3.15901
chr9	127986991.0	127987586.0	chr2	32527465.0	32528057.0																2.28162	5.54686	3.2855
chr9	127980681.0	127981279.0	chr2	32535032.0	32535589.0																6.00619	43.98989	40.62921	ENSG00000167106	EEIG1	0.52
chr9	127970992.0	127971282.0	chr2	32543414.0	32543689.0																3.14371	10.50514	7.83087	ENSG00000167106	EEIG1	1.0
chr9	127968282.0	127968448.0	chr2	32547932.0	32548082.0																2.16763	4.51689	2.4178	ENSG00000167106	EEIG1	1.0
chr9	127966685.0	127966960.0	chr2	32548928.0	32549164.0																2.14642	4.22604	2.19428	ENSG00000167106	EEIG1	1.0
chr9	127945523.0	127945682.0	chr2	32565470.0	32565625.0																2.43979	6.76655	4.34666	ENSG00000167106	EEIG1	1.0
chr9	127945092.0	127945298.0	chr2	32565898.0	32566089.0																2.11993	4.84003	2.67693	ENSG00000167106	EEIG1	1.0
chr9	127942608.0	127942981.0	chr2	32567617.0	32567926.0																1.70689	2.66365	1.01262	ENSG00000136908,ENSG00000167106	DPM2,EEIG1	1.0	0.66
chr9	127937798.0	127938087.0	chr2	32570707.0	32570936.0																2.15648	5.42095	3.17147	ENSG00000136908	DPM2		0.81
chr9	127931234.0	127931769.0	chr2	32574615.0	32575114.0																2.23366	6.307715	4.12262	ENSG00000167103	PIP5KL1		1.0
chr9	127927782.0	127928009.0	chr2	32578316.0	32578466.0																2.1846	5.66423	3.39183	ENSG00000167103	PIP5KL1	1.0
chr9	127921449.0	127921967.0	chr2	32583418.0	32583914.0																3.9273	27.99049	24.87125	ENSG00000136840,ENSG00000167103	ST6GALNAC4,PIP5KL1	1.0	1.0
chr9	127916800.0	127917397.0	chr2	32586841.0	32587352.0																4.23302	33.71208	30.49898	ENSG00000136840	ST6GALNAC4		0.6
chr9	127899512.0	127899875.0	chr2	32606807.0	32607100.0																4.13498	27.65017	24.53806	ENSG00000257524,ENSG00000160408	ENSG00000257524,ST6GALNAC6		0.78,0.78
chr9	127887664.0	127887951.0	chr2	32618194.0	32618419.0																2.0457	5.62554	3.35679	ENSG00000257524,ENSG00000160408	ENSG00000257524,ST6GALNAC6	1.0,1.0
chr9	127877368.0	127877901.0	chr2	32625278.0	32625806.0																1.8531	5.702715	3.48153	ENSG00000106992,ENSG00000257524	AK1,ENSG00000257524	0.58,0.58
chr9	127877047.0	127877261.0	chr2	32625918.0	32626130.0																1.53107	2.84293	1.16437	ENSG00000106992,ENSG00000257524	AK1,ENSG00000257524	1.0,1.0
chr9	127874087.0	127874268.0	chr2	32628823.0	32628973.0																1.64857	4.13727	2.11653	ENSG00000106992,ENSG00000257524	AK1,ENSG00000257524	1.0,1.0
chr9	127873427.0	127873689.0	chr2	32629293.0	32629581.0																3.33903	30.20149	27.04407	ENSG00000106992,ENSG00000257524	AK1,ENSG00000257524	1.0,1.0
chr9	127869180.0	127870115.0	chr2	32631870.0	32632681.0																7.8478	140.748	136.40648	ENSG00000106992,ENSG00000257524	AK1,ENSG00000257524	1.0,1.0
chr9	127862496.0	127862838.0	chr2	32637768.0	32638072.0																2.10722	4.68412	2.56609
chr9	127857837.0	127858525.0	chr2	32642784.0	32643337.0																1.77147	2.893	1.18888	ENSG00000106991	ENG		1.0
chr9	127856755.0	127857027.0	chr2	32644912.0	32645187.0																1.93548	3.85971	1.91044	ENSG00000106991	ENG		1.0
chr9	127854687.0	127854966.0	chr2	32646396.0	32646622.0																1.84579	3.33582	1.4973	ENSG00000106991	ENG		1.0
chr9	127854292.0	127854455.0	chr2	32646856.0	32647019.0																1.86209	3.47501	1.61708	ENSG00000106991	ENG	1.0
chr9	127844921.0	127845053.0	chr2	32656021.0	32656171.0																2.1876	4.92006	2.74696	ENSG00000106991	ENG	1.0
chr9	127839199.0	127839384.0	chr2	32660828.0	32661011.0																1.99784	4.47563	2.38135	ENSG00000106991	ENG	1.0
chr9	127825813.0	127826103.0	chr2	32672034.0	32672263.0																1.90745	3.26919	1.45632	ENSG00000106991	ENG	1.0
chr9	127816742.0	127817550.0	chr2	32679976.0	32680636.0																8.40232	114.77697	110.6582	ENSG00000106991	ENG	1.0			1.0	0.0	non_coding_transcript_exon_variant
chr9	127809433.0	127809742.0	chr2	32685809.0	32686086.0																2.58507	8.9361	6.34682	ENSG00000136877	FPGS	1.0
chr9	127790295.0	127790524.0	chr2	32707029.0	32707278.0																1.76211	2.6839	1.0297	ENSG00000136807	CDK9	1.0
chr9	127785868.0	127786139.0	chr2	32712664.0	32712938.0																4.29583	29.12996	25.99201	ENSG00000136807	CDK9		0.61
chr9	127785567.0	127785720.0	chr2	32713085.0	32713235.0																1.7983	3.54355	1.67587	ENSG00000136807	CDK9		1.0
chr9	127785285.0	127785449.0	chr2	32713351.0	32713516.0																2.35699	7.51226	5.02964	ENSG00000136807	CDK9		1.0
chr9	127784953.0	127785144.0	chr2	32713659.0	32713837.0																2.68293	10.4367	7.76484	ENSG00000136807	CDK9		1.0
chr9	127778886.0	127779072.0	chr2	32720739.0	32720922.0																1.99381	3.75495	1.81955	ENSG00000095370	SH2D3C		1.0
chr9	127771194.0	127771777.0	chr2	32727387.0	32727796.0																5.82781	39.18584	35.89069	ENSG00000095370	SH2D3C	1.0
chr9	127770283.0	127770509.0	chr2	32728468.0	32728684.0																1.71165	2.50843	0.92926	ENSG00000095370	SH2D3C	1.0
chr9	127767824.0	127768059.0	chr2	32731141.0	32731359.0																2.2147	5.36714	3.12259	ENSG00000095370	SH2D3C	1.0
chr9	127764128.0	127764354.0	chr2	32734810.0	32734999.0																1.75498	2.65906	1.00878	ENSG00000095370	SH2D3C	1.0
chr9	127753810.0	127754627.0	chr2	32742045.0	32742835.0																2.7495399999999997	9.824396666666669	7.312830000000001	ENSG00000095370	SH2D3C	1.0
chr9	127752515.0	127752807.0	chr2	32743483.0	32743726.0																1.82371	3.17743	1.40393	ENSG00000095370	SH2D3C	1.0
chr9	127735202.0	127735514.0	chr2	32757063.0	32757366.0																5.42256	39.01563	35.72403	ENSG00000160404	TOR2A		0.71
chr9	127730166.0	127730419.0	chr2	32763189.0	32763396.0																1.76823	2.83292	1.1557	ENSG00000167094	TTC16	1.0
chr9	127715583.0	127716147.0	chr2	32775345.0	32775854.0																5.67218	53.75246	50.26719	ENSG00000187024,ENSG00000160401,ENSG00000167094	PTRH1,CFAP157,TTC16	0.74	0.86,0.86
chr9	127714952.0	127715227.0	chr2	32776274.0	32776544.0																3.38756	19.27826	16.33204	ENSG00000187024,ENSG00000160401,ENSG00000167094	PTRH1,CFAP157,TTC16	1.0,1.0	1.0
chr9	127680148.0	127680332.0	chr2	32798032.0	32798195.0																2.27822	5.29555	3.05778	ENSG00000136854	STXBP1	1.0		STXBP1
chr9	127679886.0	127680021.0	chr2	32798298.0	32798448.0																1.80055	2.81779	1.143	ENSG00000136854	STXBP1	1.0		STXBP1
chr9	127673612.0	127673872.0	chr2	32805496.0	32805728.0																2.66475	7.4844	5.00346	ENSG00000136854	STXBP1	1.0		STXBP1
chr9	127672006.0	127672318.0	chr2	32806536.0	32806827.0																2.22063	4.83275	2.67693	ENSG00000136854	STXBP1	1.0		STXBP1
chr9	127668107.0	127668301.0	chr2	32809000.0	32809179.0																1.69607	2.39804	0.83654	ENSG00000136854	STXBP1	1.0		STXBP1
chr9	127665470.0	127665890.0	chr2	32811486.0	32811889.0																2.116505	4.28221	2.27332	ENSG00000136854	STXBP1	1.0		STXBP1
chr9	127661356.0	127661543.0	chr2	32817082.0	32817243.0																1.84659	2.97823	1.23416	ENSG00000136854	STXBP1	1.0		STXBP1
chr9	127652728.0	127652962.0	chr2	32822461.0	32822644.0																1.85667	2.93982	1.20125	ENSG00000136854	STXBP1	1.0		STXBP1
chr9	127630021.0	127631120.0	chr2	32838265.0	32838642.0																1.86066	2.80511	1.132195	ENSG00000136854	STXBP1	1.0		STXBP1
chr9	127611893.0	127612384.0	chr2	32847109.0	32847542.0																5.677	37.88788	34.61222	ENSG00000136854	STXBP1		0.78	STXBP1
chr9	127606847.0	127607093.0	chr2	32854289.0	32854513.0																3.7513	16.20535	13.33636
chr9	127579004.0	127579317.0	chr2	32867447.0	32867736.0																4.84146	27.14493	24.04039
chr9	127569933.0	127570159.0	chr2	32875272.0	32875444.0																1.67436	2.54056	0.95614	ENSG00000136830	NIBAN2		1.0
chr9	127569025.0	127569702.0	chr2	32875732.0	32876229.0																2.57043	8.52742	6.032769999999999	ENSG00000136830	NIBAN2		0.93		1.0	1.0	intron_variant
chr9	127568247.0	127568505.0	chr2	32876702.0	32876937.0																2.48447	7.67221	5.16742	ENSG00000136830	NIBAN2	1.0
chr9	127526724.0	127526887.0	chr2	32910569.0	32910719.0																2.2093	5.5644	3.30137	ENSG00000136830	NIBAN2	1.0
chr9	127506571.0	127506940.0	chr2	32923929.0	32924275.0																1.829345	3.2949	1.490185	ENSG00000136830	NIBAN2	1.0
chr9	127492431.0	127492773.0	chr2	32933938.0	32934263.0																1.96701	3.82337	1.87893	ENSG00000148356	LRSAM1	1.0
chr9	127491529.0	127492114.0	chr2	32934510.0	32934997.0																2.56	7.47076	4.99069	ENSG00000148356	LRSAM1	1.0
chr9	127485768.0	127486089.0	chr2	32939993.0	32940306.0																1.82713	2.91039	1.20123	ENSG00000148356	LRSAM1	1.0
chr9	127475073.0	127478647.0	chr2	32946317.0	32946576.0																1.82618	2.97722	1.23332	ENSG00000148356	LRSAM1	1.0
chr9	127461765.0	127462049.0	chr2	32953595.0	32953745.0																1.92024	3.23474	1.45264	ENSG00000148356	LRSAM1	1.0
chr9	127452238.0	127452623.0	chr2	32960561.0	32960891.0																2.658	8.71424	6.13497	ENSG00000197958,ENSG00000148356	RPL12,LRSAM1	1.0	1.0
chr9	127450946.0	127451681.0	chr2	32961445.0	32961990.0																3.078765	14.26325	11.72535	ENSG00000197958,ENSG00000148356	RPL12,LRSAM1	0.63	0.77		1.0	1.0	upstream_gene_variant
chr9	127417934.0	127418453.0	chr2	32967375.0	32967761.0																1.986885	4.71651	2.681355						1.0	0.0	TF_binding_site_variant
chr9	127406034.0	127406252.0	chr2	32974357.0	32974569.0																2.05589	4.27396	2.23649	ENSG00000136856	SLC2A8	1.0
chr9	127404958.0	127405107.0	chr2	32975193.0	32975345.0																2.19922	5.0783	2.88857	ENSG00000136856	SLC2A8	1.0
chr9	127397829.0	127398016.0	chr2	32981454.0	32981643.0																1.86747	3.4231	1.57235	ENSG00000136856	SLC2A8	1.0
chr9	127386774.0	127387370.0	chr2	32992082.0	32992598.0																2.48222	6.016039999999999	3.77396	ENSG00000136895	GARNL3	1.0
chr9	127349533.0	127349839.0	chr2	33010668.0	33010922.0																2.13751	4.40081	2.34132	ENSG00000136895	GARNL3	1.0
chr9	127348774.0	127348954.0	chr2	33011479.0	33011641.0																2.20832	4.67318	2.55642	ENSG00000136895	GARNL3	1.0
chr9	127342342.0	127342591.0	chr2	33018306.0	33018493.0																1.73218	2.57975	0.9657	ENSG00000136895	GARNL3	1.0
chr9	127338270.0	127338446.0	chr2	33023226.0	33023379.0																2.17554	4.43969	2.34938	ENSG00000136895	GARNL3	1.0
chr9	127337237.0	127337482.0	chr2	33024221.0	33024410.0																2.08173	3.89209	1.9385	ENSG00000136895	GARNL3	1.0
chr9	127336694.0	127336880.0	chr2	33024744.0	33024912.0																2.35386	5.22665	3.02155	ENSG00000136895	GARNL3	1.0
chr9	127318599.0	127318962.0	chr2	33045896.0	33046182.0																2.588395	6.045165000000001	3.75391	ENSG00000136895	GARNL3	1.0						0.003555	1.0
chr9	127287444.0	127287734.0	chr2	33067739.0	33067989.0																3.88276	16.06011	13.19437	ENSG00000136895	GARNL3	1.0
chr9	127287037.0	127287350.0	chr2	33068102.0	33068379.0																2.42377	5.62296	3.35441	ENSG00000136895	GARNL3	1.0
chr9	127262675.0	127262985.0	chr2	33088058.0	33088315.0																2.31701	4.84184	2.67693	ENSG00000136895	GARNL3		1.0
chr9	127253112.0	127253264.0	chr2	33096079.0	33096229.0																1.98601	3.28812	1.45632
chr9	127236308.0	127236791.0	chr2	33120465.0	33120644.0																2.23426	4.43045	2.34132
chr9	127234516.0	127234858.0	chr2	33122989.0	33123302.0																2.56526	6.16146	3.80389
chr9	127233369.0	127233582.0	chr2	33124191.0	33124396.0																2.23426	4.43045	2.34132
chr9	127224691.0	127225600.0	chr2	33130241.0	33131623.0																7.178763333333333	104.80345333333332	100.85325333333331
chr9	127218842.0	127219232.0	chr2	33137200.0	33137606.0																1.81225	2.78982	1.11935	ENSG00000136828	RALGPS1	1.0
chr9	127215765.0	127216440.0	chr2	33140105.0	33140257.0																2.09014	4.41424	2.34132	ENSG00000136828	RALGPS1	1.0
chr9	127206781.0	127207050.0	chr2	33149545.0	33149760.0																2.3118	6.16407	3.8064	ENSG00000136828	RALGPS1	1.0
chr9	127186711.0	127186927.0	chr2	33160314.0	33160525.0																1.8401	3.17028	1.39788	ENSG00000136828	RALGPS1	1.0
chr9	127179360.0	127179609.0	chr2	33165702.0	33165945.0																1.8133	2.93095	1.20123	ENSG00000136828	RALGPS1	1.0
chr9	127176322.0	127178540.0	chr2	33166719.0	33166890.0																2.03114	3.98845	2.02201	ENSG00000136828	RALGPS1	1.0
chr9	127175823.0	127175983.0	chr2	33167191.0	33167341.0																1.99468	3.84637	1.89879	ENSG00000136828	RALGPS1	1.0
chr9	127169425.0	127170043.0	chr2	33171652.0	33171863.0																1.87103	3.21329	1.4345	ENSG00000136828	RALGPS1	1.0
chr9	127168875.0	127169105.0	chr2	33172164.0	33172319.0																2.30621	5.77449	3.46948	ENSG00000136828	RALGPS1	1.0
chr9	127162144.0	127163253.0	chr2	33177036.0	33177935.0																3.45413	19.586745	16.63783	ENSG00000136828	RALGPS1	1.0
chr9	127160922.0	127161830.0	chr2	33178296.0	33178952.0																4.068804999999999	26.445465	23.353745	ENSG00000136828	RALGPS1	1.0
chr9	127154081.0	127154401.0	chr2	33185264.0	33185498.0																2.43031	6.05137	3.72299	ENSG00000136828	RALGPS1	1.0
chr9	127149552.0	127149883.0	chr2	33188808.0	33189116.0																2.00231	3.5198	1.65537	ENSG00000136828	RALGPS1	1.0
chr9	127133790.0	127134119.0	chr2	33203277.0	33203645.0																5.16351	41.27767	37.95367	ENSG00000136828	RALGPS1	1.0
chr9	127128526.0	127129056.0	chr2	33206958.0	33207441.0																3.28931	16.37563	13.49973	ENSG00000136828	RALGPS1	1.0
chr9	127122609.0	127123035.0	chr2	33215710.0	33216140.0																8.60118	109.51983	105.4498	ENSG00000136828,ENSG00000136859	RALGPS1,ANGPTL2	1.0	0.94
chr9	127122267.0	127122497.0	chr2	33216273.0	33216506.0																1.96527	4.82841	2.67693	ENSG00000136828,ENSG00000136859	RALGPS1,ANGPTL2	1.0,1.0
chr9	127116092.0	127116280.0	chr2	33221467.0	33221681.0																1.74115	2.85439	1.17383	ENSG00000136828,ENSG00000136859	RALGPS1,ANGPTL2	1.0,1.0
chr9	127115021.0	127115550.0	chr2	33222199.0	33222450.0																1.98142	3.96775	2.00434	ENSG00000136828,ENSG00000136859	RALGPS1,ANGPTL2	1.0,1.0
chr9	127104449.0	127104635.0	chr2	33232205.0	33232406.0																1.89189	3.29048	1.45836	ENSG00000136828,ENSG00000136859	RALGPS1,ANGPTL2	1.0,1.0
chr9	127103642.0	127104100.0	chr2	33232884.0	33233192.0																2.46749	6.61973	4.21812	ENSG00000136828,ENSG00000136859	RALGPS1,ANGPTL2	1.0,1.0
chr9	127096284.0	127096522.0	chr2	33239934.0	33240170.0																2.13943	4.30445	2.26331	ENSG00000136828,ENSG00000136859	RALGPS1,ANGPTL2	1.0,1.0
chr9	127088783.0	127089168.0	chr2	33246055.0	33246412.0																1.93906	3.46484	1.60809	ENSG00000136828,ENSG00000136859	RALGPS1,ANGPTL2	1.0,1.0
chr9	127082631.0	127082864.0	chr2	33251387.0	33251537.0																1.86787	3.12702	1.36088	ENSG00000136828	RALGPS1	1.0
chr9	127078678.0	127078887.0	chr2	33253825.0	33253975.0																2.08633	4.10478	2.08794	ENSG00000136828	RALGPS1	1.0
chr9	127076745.0	127077634.0	chr2	33254926.0	33255635.0																1.9253	3.1714	1.39875	ENSG00000136828	RALGPS1	1.0
chr9	127059574.0	127060142.0	chr2	33268409.0	33268967.0																2.0454666666666665	4.069106666666666	2.0951233333333334	ENSG00000136828	RALGPS1	1.0
chr9	127049693.0	127049888.0	chr2	33276385.0	33276543.0																2.48251	5.70777	3.40863	ENSG00000136828	RALGPS1	1.0
chr9	127028945.0	127029248.0	chr2	33290952.0	33291139.0																2.105355	4.05398	2.1136	ENSG00000136828	RALGPS1	1.0
chr9	127021728.0	127021934.0	chr2	33300786.0	33300989.0																2.03859	3.83157	1.88596	ENSG00000136828	RALGPS1	1.0
chr9	127020078.0	127020243.0	chr2	33302546.0	33302696.0																1.78808	2.84036	1.16197	ENSG00000136828	RALGPS1	1.0			1.0	0.0	intron_variant
chr9	127014275.0	127014426.0	chr2	33303726.0	33303876.0																1.88864	3.35514	1.51407	ENSG00000136828	RALGPS1	1.0
chr9	127011820.0	127012067.0	chr2	33304918.0	33305159.0																1.947185	3.551555	1.66897	ENSG00000136828	RALGPS1	1.0
chr9	126991346.0	126991733.0	chr2	33315306.0	33315676.0																5.51596	37.69254	34.41942	ENSG00000136828	RALGPS1	1.0
chr9	126989757.0	126990090.0	chr2	33316633.0	33316901.0																7.22388	62.81742	59.22473	ENSG00000136828	RALGPS1	1.0
chr9	126985331.0	126985539.0	chr2	33320533.0	33320758.0																1.93953	3.95867	1.99648	ENSG00000136828	RALGPS1	1.0
chr9	126976227.0	126976776.0	chr2	33327101.0	33327324.0																1.74881	2.38936	0.82927	ENSG00000136828	RALGPS1	1.0
chr9	126919536.0	126919873.0	chr2	33365302.0	33365607.0																2.12598	4.04908	2.03926	ENSG00000136828	RALGPS1	1.0
chr9	126914571.0	126914932.0	chr2	33371333.0	33371715.0																7.48349	55.06819	51.56706	ENSG00000136828	RALGPS1		0.58
chr9	126893226.0	126893447.0	chr2	33402371.0	33402583.0																2.4787	5.97277	3.65091
chr9	126889795.0	126890075.0	chr2	33403887.0	33404181.0																1.969575	3.35202	1.52222
chr9	126885179.0	126885361.0	chr2	33406610.0	33406760.0																2.28346	4.84091	2.67693	ENSG00000177125	ZBTB34	1.0
chr9	126884069.0	126884258.0	chr2	33407791.0	33407969.0																2.02102	3.49328	1.63277	ENSG00000177125	ZBTB34	1.0
chr9	126865168.0	126865560.0	chr2	33426305.0	33426592.0																2.06876	3.65309	1.7312	ENSG00000177125	ZBTB34	1.0
chr9	126864212.0	126864410.0	chr2	33427078.0	33427280.0																2.81351	7.60076	5.09998	ENSG00000177125	ZBTB34	1.0
chr9	126862049.0	126862244.0	chr2	33429943.0	33430095.0																2.23426	4.43045	2.34132	ENSG00000177125	ZBTB34	1.0
chr9	126852154.0	126852350.0	chr2	33437304.0	33437491.0																1.98601	3.28812	1.45632
chr9	126847344.0	126847610.0	chr2	33439880.0	33440142.0																2.48447	5.99538	3.67159
chr9	126844191.0	126844800.0	chr2	33444382.0	33444673.0																4.9574	25.32994	22.25979
chr9	126842575.0	126842758.0	chr2	33446741.0	33446891.0																1.82051	2.60827	0.9657
chr9	126835789.0	126835958.0	chr2	33451752.0	33451902.0																2.24893	4.71304	2.59173	ENSG00000169155	ZBTB43	1.0
chr9	126835166.0	126835303.0	chr2	33452511.0	33452661.0																2.12505	3.94332	1.98313	ENSG00000169155	ZBTB43	1.0
chr9	126833152.0	126833311.0	chr2	33454297.0	33454456.0																2.06876	3.65309	1.7312	ENSG00000169155	ZBTB43	1.0
chr9	126805811.0	126806129.0	chr2	33467560.0	33467842.0																2.53767	6.20289	3.84212	ENSG00000169155	ZBTB43	1.0
chr9	126754360.0	126754594.0	chr2	33516636.0	33516852.0																1.98601	3.28812	1.45632
chr9	126723570.0	126723742.0	chr2	33543748.0	33543946.0																1.98601	3.28812	1.45632
chr9	126697245.0	126697444.0	chr2	33563550.0	33563733.0																1.77049	2.77721	1.10866	ENSG00000136944	LMX1B	1.0
chr9	126683820.0	126684170.0	chr2	33574768.0	33575111.0																2.67957	7.3886	4.91348	ENSG00000136944	LMX1B	1.0
chr9	126683504.0	126683657.0	chr2	33575234.0	33575384.0																2.22305	4.72959	2.60659	ENSG00000136944	LMX1B	1.0
chr9	126659392.0	126659660.0	chr2	33597169.0	33597416.0																2.33133	5.51388	3.25573	ENSG00000136944	LMX1B	1.0
chr9	126643060.0	126643423.0	chr2	33612364.0	33612653.0																2.0188	3.84963	1.90153	ENSG00000136944	LMX1B	1.0
chr9	126637177.0	126637794.0	chr2	33617581.0	33617980.0																2.38187	5.46155	3.20819	ENSG00000136944	LMX1B	1.0
chr9	126636633.0	126636903.0	chr2	33618334.0	33618650.0																2.3622	5.25808	3.03275	ENSG00000136944	LMX1B	1.0
chr9	126626871.0	126627003.0	chr2	33628868.0	33629023.0																2.25056	4.83476	2.67693	ENSG00000136944	LMX1B	1.0
chr9	126618788.0	126619035.0	chr2	33636189.0	33636405.0																1.96152	3.37829	1.53387	ENSG00000136944	LMX1B	1.0
chr9	126615203.0	126615450.0	chr2	33639606.0	33639796.0																1.99852	3.59546	1.72036	ENSG00000136944	LMX1B	1.0
chr9	126610702.0	126611122.0	chr2	33643887.0	33644197.0																2.60038	6.74947	4.33083	ENSG00000136944	LMX1B		1.0
chr9	126588456.0	126588738.0	chr2	33664811.0	33665119.0																2.44869	6.12759	3.79259
chr9	126585833.0	126586340.0	chr2	33666902.0	33667269.0																1.96344	3.63967	1.7312
chr9	126545666.0	126545897.0	chr2	33692023.0	33692202.0																2.20139	4.3151	2.27253
chr9	126534572.0	126535401.0	chr2	33700494.0	33701222.0																6.32732	55.38852	51.962865						1.0	0.0	downstream_gene_variant
chr9	126526310.0	126526836.0	chr2	33708118.0	33708662.0																4.20827	19.92879	16.96756
chr9	126522421.0	126522718.0	chr2	33712806.0	33713058.0																3.0	9.28	6.66711
chr9	126519790.0	126520195.0	chr2	33715157.0	33715542.0																2.89626	8.10542	5.56574
chr9	126513741.0	126514159.0	chr2	33720887.0	33721293.0																2.48251	5.70777	3.40863
chr9	126499946.0	126500447.0	chr2	33735842.0	33736254.0																1.70238	2.64656	0.99835	ENSG00000196814	MVB12B	1.0
chr9	126499068.0	126499238.0	chr2	33736974.0	33737139.0																1.80886	3.11929	1.35436	ENSG00000196814	MVB12B	1.0
chr9	126481069.0	126481268.0	chr2	33755131.0	33755316.0																2.72462	8.56286	6.00032	ENSG00000196814	MVB12B	1.0
chr9	126471150.0	126471376.0	chr2	33760808.0	33761010.0																1.98749	3.55601	1.68657	ENSG00000196814	MVB12B	1.0
chr9	126459368.0	126459776.0	chr2	33773660.0	33773947.0																1.88531	2.9598	1.21838	ENSG00000196814	MVB12B	1.0
chr9	126456775.0	126456925.0	chr2	33776027.0	33776177.0																1.98601	3.28812	1.45632	ENSG00000196814	MVB12B	1.0
chr9	126452269.0	126452440.0	chr2	33778963.0	33779113.0																2.23426	4.43045	2.34132	ENSG00000196814	MVB12B	1.0
chr9	126442610.0	126442914.0	chr2	33784238.0	33784497.0																2.23426	4.43045	2.34132	ENSG00000196814	MVB12B	1.0
chr9	126431909.0	126432434.0	chr2	33793827.0	33794208.0																1.98601	3.28812	1.45632	ENSG00000196814	MVB12B	1.0
chr9	126429747.0	126430046.0	chr2	33795779.0	33795980.0																2.48737	6.00672	3.68207	ENSG00000196814	MVB12B	1.0
chr9	126423699.0	126423934.0	chr2	33800982.0	33801233.0																2.34375	5.56473	3.30159	ENSG00000196814	MVB12B	1.0
chr9	126412674.0	126412926.0	chr2	33809217.0	33809385.0																2.27101	4.91268	2.74023	ENSG00000196814	MVB12B	1.0
chr9	126396499.0	126396892.0	chr2	33823739.0	33823990.0																2.32249	5.72364	3.423	ENSG00000196814	MVB12B	1.0
chr9	126390057.0	126390324.0	chr2	33829498.0	33829648.0																2.16707	4.62142	2.51041	ENSG00000196814	MVB12B	1.0
chr9	126389456.0	126389664.0	chr2	33829910.0	33830113.0																1.97952	3.70074	1.77241	ENSG00000196814	MVB12B	1.0
chr9	126386590.0	126386853.0	chr2	33834369.0	33834603.0																1.97657	3.51697	1.65317	ENSG00000196814	MVB12B	1.0
chr9	126386077.0	126386382.0	chr2	33834791.0	33834982.0																1.98311	3.54034	1.67311	ENSG00000196814	MVB12B	1.0
chr9	126348315.0	126348509.0	chr2	33870497.0	33870647.0																1.96152	3.37829	1.53387	ENSG00000196814	MVB12B	1.0
chr9	126342403.0	126343072.0	chr2	33872790.0	33873372.0																1.952445	4.14526	2.18595	ENSG00000196814	MVB12B	1.0
chr9	126338082.0	126338416.0	chr2	33876531.0	33876891.0																3.53189	18.17901	15.25983	ENSG00000196814	MVB12B	1.0
chr9	126336433.0	126337165.0	chr2	33877912.0	33878536.0																4.12758	24.70958	21.64928	ENSG00000196814	MVB12B	1.0
chr9	126327434.0	126328028.0	chr2	33886493.0	33886986.0																2.142985	4.358045	2.335735	ENSG00000196814	MVB12B	1.0
chr9	126325845.0	126326561.0	chr2	33887583.0	33888151.0																3.07814	9.61394	6.98722	ENSG00000196814	MVB12B		1.0
chr9	126299553.0	126299817.0	chr2	33918900.0	33919090.0																2.46734	6.20477	3.84379
chr9	126276248.0	126276872.0	chr2	33941321.0	33941905.0																2.877375	8.94913	6.44923									0.0069275	2.0
chr9	126228837.0	126229043.0	chr2	33973600.0	33973770.0																2.08399	4.48663	2.39099
chr9	126227068.0	126227470.0	chr2	33975020.0	33975336.0																1.69657	2.4561	0.88534									0.006294	1.0
chr9	126202714.0	126203181.0	chr2	33991766.0	33992132.0																2.15151	4.03403	2.02605
chr9	126164757.0	126165256.0	chr2	34027468.0	34027941.0																3.90756	27.55704	24.44638						1.0	0.0	intergenic_variant
chr9	126153094.0	126153250.0	chr2	34037583.0	34037733.0																2.04997	4.24964	2.21507
chr9	126148573.0	126148811.0	chr2	34041719.0	34041992.0																1.69607	2.39804	0.83654
chr9	126096725.0	126096926.0	chr2	34078336.0	34078528.0																2.35664	5.2371	3.03095
chr9	126095595.0	126095808.0	chr2	34079346.0	34079553.0																2.22305	4.72959	2.60659
chr9	126071356.0	126071621.0	chr2	34096702.0	34096923.0																2.19378	4.61743	2.50695
chr9	126066247.0	126067089.0	chr2	34100641.0	34101333.0																2.2474749999999997	5.29605	3.07722						1.0	0.0	intron_variant
chr9	126059302.0	126059660.0	chr2	34105702.0	34106028.0																2.74809	9.17394	6.5656
chr9	126058626.0	126058947.0	chr2	34106359.0	34106687.0																3.31492	13.24509	10.46136
chr9	126058128.0	126058365.0	chr2	34106957.0	34107193.0																2.47934	6.95074	4.51824
chr9	126040153.0	126040396.0	chr2	34121502.0	34121722.0																2.03697	3.73274	1.80026
chr9	126039558.0	126039785.0	chr2	34122090.0	34122306.0																1.81064	2.71571	1.05665
chr9	126037758.0	126037984.0	chr2	34123254.0	34123465.0																2.06338	3.92255	1.965
chr9	126037321.0	126037491.0	chr2	34123655.0	34123817.0																1.77449	2.59756	0.9657
chr9	126010376.0	126010950.0	chr2	34139550.0	34139730.0																2.50716	6.51115	4.12679
chr9	125987102.0	125987286.0	chr2	34158104.0	34158292.0																1.82615	2.83676	1.15893
chr9	125986417.0	125986583.0	chr2	34158428.0	34158578.0																2.33874	5.29452	3.05686
chr9	125972262.0	125972576.0	chr2	34167985.0	34168264.0																2.5297	6.31666	3.94723
chr9	125949061.0	125949267.0	chr2	34188333.0	34188535.0																1.90326	2.93966	1.20123	ENSG00000167081	PBX3	1.0
chr9	125936875.0	125936976.0	chr2	34202235.0	34202601.0																2.06876	3.65309	1.7312	ENSG00000167081	PBX3	1.0
chr9	125932807.0	125932984.0	chr2	34208670.0	34208851.0																2.23426	4.43045	2.34132	ENSG00000167081	PBX3	1.0
chr9	125889579.0	125889901.0	chr2	34249660.0	34249879.0																2.15151	4.03403	2.02605	ENSG00000167081	PBX3	1.0
chr9	125843685.0	125843926.0	chr2	34288637.0	34288878.0																2.81351	7.60076	5.09998	ENSG00000167081	PBX3	1.0
chr9	125745958.0	125746803.0	chr2	34372595.0	34373429.0																6.17035	46.279439999999994	42.892415	ENSG00000167081	PBX3		1.0
chr9	125706107.0	125706405.0	chr2	34407602.0	34407873.0																1.87867	2.93811	1.20123	ENSG00000119487	MAPKAP1	1.0
chr9	125626581.0	125626815.0	chr2	34469262.0	34469464.0																2.23426	4.43045	2.34132	ENSG00000119487	MAPKAP1	1.0
chr9	125598425.0	125598668.0	chr2	34487386.0	34487611.0																2.31701	4.84184	2.67693	ENSG00000119487	MAPKAP1	1.0			1.0	0.0	intron_variant
chr9	125541877.0	125542108.0	chr2	34535081.0	34535314.0																2.89626	8.10542	5.56574	ENSG00000119487	MAPKAP1	1.0
chr9	125538175.0	125538722.0	chr2	34538380.0	34538804.0																2.81351	7.60076	5.09998	ENSG00000119487	MAPKAP1	1.0
chr9	125493405.0	125493680.0	chr2	34574033.0	34574293.0																2.15134	4.34908	2.30227	ENSG00000119487	MAPKAP1	1.0
chr9	125489301.0	125489485.0	chr2	34576990.0	34577173.0																2.63753	7.0554	4.61589	ENSG00000119487	MAPKAP1	1.0
chr9	125486968.0	125487175.0	chr2	34578835.0	34579020.0																2.2892	4.98189	2.80238	ENSG00000119487	MAPKAP1	1.0
chr9	125475355.0	125475688.0	chr2	34588610.0	34588910.0																2.03461	3.724395	1.8307	ENSG00000119487	MAPKAP1	1.0
chr9	125473182.0	125473774.0	chr2	34591524.0	34592083.0																2.79696	8.206095000000001	5.69254	ENSG00000119487	MAPKAP1	1.0
chr9	125471663.0	125471957.0	chr2	34594120.0	34594352.0																2.68669	7.09739	4.65047	ENSG00000119487	MAPKAP1	1.0
chr9	125462905.0	125463355.0	chr2	34602078.0	34602521.0																4.62296	22.64992	19.63016	ENSG00000119487	MAPKAP1	1.0
chr9	125445305.0	125445570.0	chr2	34619122.0	34619287.0																2.06057	4.38814	2.33657	ENSG00000119487	MAPKAP1	1.0
chr9	125442590.0	125443368.0	chr2	34620743.0	34621302.0																3.89529	19.47388	16.53752	ENSG00000119487	MAPKAP1	1.0
chr9	125408118.0	125408389.0	chr2	34639299.0	34639522.0																3.26118	14.47109	11.6487
chr9	125377795.0	125378063.0	chr2	34667561.0	34667756.0																2.09219	4.42263	2.34132
chr9	125376929.0	125377152.0	chr2	34668526.0	34668727.0																1.86356	3.18564	1.41091
chr9	125337315.0	125337586.0	chr2	34704169.0	34704434.0																2.81351	7.60076	5.09998	ENSG00000165219	GAPVD1	1.0
chr9	125261530.0	125262161.0	chr2	34754103.0	34754592.0																2.73076	7.114595	4.659050000000001	ENSG00000165219	GAPVD1	0.53
chr9	125241179.0	125241892.0	chr2	34771608.0	34772248.0																10.5315	140.47816	136.13857	ENSG00000044574	HSPA5		0.77		1.0	1.0	non_coding_transcript_exon_variant
chr9	125189536.0	125190081.0	chr2	34802106.0	34802522.0																6.91995	51.8134	48.35196	ENSG00000119414	PPP6C		0.51
chr9	125189125.0	125189353.0	chr2	34802679.0	34802859.0																2.05409	4.07769	2.06424	ENSG00000119414	PPP6C	1.0
chr9	120793284.0	120793604.0	chr2	34826099.0	34826397.0																4.63401	21.06812	18.0808	ENSG00000119402,ENSG00000214654	FBXW2,B3GALT9		0.59,0.59
chr9	120799233.0	120799393.0	chr2	34838852.0	34839012.0																2.06876	3.65309	1.7312	ENSG00000214654	B3GALT9	1.0			1.0	0.0	missense_variant
chr9	120820455.0	120820931.0	chr2	34853934.0	34854344.0																2.23426	4.43045	2.34132	ENSG00000095261	PSMD5	1.0
chr9	120850683.0	120850927.0	chr2	34889777.0	34889985.0																2.06876	3.65309	1.7312
chr9	120862214.0	120862509.0	chr2	34899210.0	34899446.0																1.77834	2.87029	1.18743	ENSG00000119403	PHF19	1.0
chr9	120868710.0	120869261.0	chr2	34904780.0	34905529.0																11.71487	219.90453	215.00861	ENSG00000119403	PHF19	1.0			1.0	0.0	intron_variant
chr9	120873244.0	120873437.0	chr2	34910511.0	34910690.0																2.3979	5.65453	3.38302	ENSG00000119403	PHF19	1.0
chr9	120877409.0	120878169.0	chr2	34914255.0	34914685.0																2.23642	4.55234	2.44923	ENSG00000119403	PHF19		1.0
chr9	120879469.0	120879760.0	chr2	34915694.0	34915967.0																2.22046	4.49469	2.39824	ENSG00000119403	PHF19		1.0
chr9	120883159.0	120883333.0	chr2	34921939.0	34922089.0																2.15151	4.03403	2.02605
chr9	120909182.0	120909423.0	chr2	34945356.0	34945600.0																1.71001	2.38708	0.82732	ENSG00000056558	TRAF1	1.0
chr9	120911494.0	120911659.0	chr2	34946840.0	34947010.0																2.09765	4.14741	2.1254	ENSG00000056558	TRAF1	1.0
chr9	120979898.0	120980180.0	chr2	35005926.0	35006197.0																1.82051	2.60827	0.9657	ENSG00000106804	C5	1.0
chr9	121121665.0	121121908.0	chr2	35132075.0	35132313.0																3.22726	10.24009	7.57504	ENSG00000119397	CNTRL	1.0
chr9	121176438.0	121176704.0	chr2	35177798.0	35177948.0																2.15151	4.03403	2.02605	ENSG00000119397	CNTRL	1.0
chr9	121201781.0	121202240.0	chr2	35200902.0	35201343.0																10.61115	105.71366	101.67992	ENSG00000119396	RAB14		0.81	RAB14
chr9	121213263.0	121213549.0	chr2	35214810.0	35215103.0																3.94633	16.08562	13.21932
chr9	121248696.0	121248949.0	chr2	35233622.0	35233821.0																1.90326	2.93966	1.20123
chr9	121249961.0	121250159.0	chr2	35234801.0	35234978.0																2.68033	7.07192	4.63118
chr9	121254199.0	121254368.0	chr2	35240928.0	35241093.0																2.31405	4.83127	2.67693
chr9	121261037.0	121261284.0	chr2	35250219.0	35250460.0																2.48796	5.86854	3.55564
chr9	121267774.0	121268235.0	chr2	35256052.0	35256488.0																2.534655	7.376425	5.09685	ENSG00000148180	GSN		0.84
chr9	121270645.0	121270896.0	chr2	35258609.0	35258883.0																2.65487	8.22735	5.68159	ENSG00000148180	GSN	1.0
chr9	121278784.0	121279057.0	chr2	35265327.0	35265567.0																2.78366	9.5235	6.90047	ENSG00000148180	GSN	1.0
chr9	121285899.0	121286199.0	chr2	35270559.0	35270803.0																2.58976	8.21168	5.66668	ENSG00000148180	GSN	1.0			1.0	1.0	intron_variant
chr9	121295898.0	121296117.0	chr2	35279108.0	35279258.0																1.8251	2.76299	1.09669	ENSG00000148180	GSN	1.0
chr9	121305404.0	121305549.0	chr2	35286962.0	35287112.0																2.09099	4.90845	2.73648	ENSG00000148180	GSN	1.0
chr9	121326261.0	121326534.0	chr2	35302248.0	35302513.0																2.15326	4.88179	2.71267	ENSG00000148180	GSN	1.0
chr9	121328552.0	121328973.0	chr2	35303988.0	35304346.0																3.49195	14.14987	11.3391	ENSG00000148180	GSN	1.0
chr9	121345150.0	121345336.0	chr2	35317866.0	35318029.0																2.15613	4.36705	2.318	ENSG00000148175	STOM	1.0
chr9	121351267.0	121351736.0	chr2	35322800.0	35323183.0																4.83059	27.4261	24.31737	ENSG00000148175	STOM	1.0
chr9	121375230.0	121375443.0	chr2	35342737.0	35342943.0																2.48251	5.70777	3.40863
chr9	121484999.0	121485198.0	chr2	35444713.0	35444896.0																2.31716	5.33323	3.09196	ENSG00000204136	GGTA1	1.0
chr9	121486212.0	121486406.0	chr2	35446232.0	35446401.0																1.93618	3.37224	1.52848	ENSG00000204136	GGTA1	1.0
chr9	121529521.0	121529989.0	chr2	35514066.0	35514541.0																4.0963	18.77547	15.84172
chr9	121550729.0	121551209.0	chr2	35544871.0	35545254.0																1.73299	2.6427	0.99483
chr9	121551404.0	121551962.0	chr2	35545372.0	35545612.0																4.39418	23.65699	20.61816
chr9	121557490.0	121557790.0	chr2	35550463.0	35550692.0																2.27758	5.17458	2.97493
chr9	121566426.0	121566569.0	chr2	35557800.0	35557950.0																2.15916	5.01257	2.82985
chr9	121567338.0	121567675.0	chr2	35558736.0	35559043.0																1.93932	3.71215	1.78232
chr9	121568108.0	121568420.0	chr2	35559483.0	35559760.0																2.08395	4.68133	2.56371
chr9	121589261.0	121589465.0	chr2	35574472.0	35574634.0																2.04524	4.3236	2.28007
chr9	121592586.0	121592892.0	chr2	35577629.0	35577936.0																2.119395	4.35779	2.322645
chr9	121604112.0	121604405.0	chr2	35585921.0	35586211.0																1.88895	3.66245	1.73926
chr9	121622311.0	121622540.0	chr2	35598206.0	35598480.0																2.94821	8.68396	6.10601
chr9	121628341.0	121628630.0	chr2	35603628.0	35603862.0																2.09765	4.14741	2.1254
chr9	121632646.0	121632826.0	chr2	35606867.0	35607017.0																1.70839	2.66936	1.01738
chr9	121635028.0	121635311.0	chr2	35609370.0	35609668.0																2.07852	4.75404	2.6281
chr9	121644888.0	121645038.0	chr2	35616055.0	35616205.0																1.75182	2.8961	1.20123
chr9	121646432.0	121646655.0	chr2	35617439.0	35617635.0																1.77989	3.00585	1.25765
chr9	121651418.0	121651555.0	chr2	35621788.0	35621938.0																1.69287	2.55486	0.9657	ENSG00000136848	DAB2IP		1.0
chr9	121659468.0	121660150.0	chr2	35628600.0	35628937.0																2.29008	5.34441	3.10201	ENSG00000136848	DAB2IP	1.0
chr9	121675126.0	121675300.0	chr2	35639946.0	35640110.0																1.85063	3.13778	1.37029	ENSG00000136848	DAB2IP	1.0
chr9	121686938.0	121687176.0	chr2	35649787.0	35650004.0																1.75339	2.96418	1.22221	ENSG00000136848	DAB2IP	1.0
chr9	121699721.0	121700334.0	chr2	35661838.0	35662443.0																2.9645966666666665	10.583023333333331	8.046526666666667	ENSG00000136848	DAB2IP	1.0
chr9	121700979.0	121701157.0	chr2	35663099.0	35663271.0																1.93906	3.46484	1.60809	ENSG00000136848	DAB2IP	1.0
chr9	121707558.0	121707764.0	chr2	35669436.0	35669647.0																2.41692	5.72973	3.42864	ENSG00000136848	DAB2IP	1.0
chr9	121709395.0	121711075.0	chr2	35671230.0	35671701.0																2.145555	4.71495	2.678335	ENSG00000136848	DAB2IP	1.0
chr9	121716441.0	121716715.0	chr2	35676272.0	35676519.0																1.82529	3.04401	1.29035	ENSG00000136848	DAB2IP	1.0
chr9	121719885.0	121720359.0	chr2	35679305.0	35679597.0																1.99742	3.9454	1.98481	ENSG00000136848	DAB2IP	1.0
chr9	121721266.0	121721425.0	chr2	35680429.0	35680602.0																1.73132	2.63673	0.98969	ENSG00000136848	DAB2IP	1.0
chr9	121732688.0	121732898.0	chr2	35688164.0	35688327.0																1.69343	2.61267	0.9695	ENSG00000136848	DAB2IP	1.0
chr9	121735253.0	121735627.0	chr2	35690283.0	35690488.0																2.40529	6.7365	4.31874	ENSG00000136848	DAB2IP	1.0
chr9	121736953.0	121737155.0	chr2	35691748.0	35691913.0																2.28337	6.029	3.70252	ENSG00000136848	DAB2IP	1.0
chr9	121743530.0	121744386.0	chr2	35696647.0	35697389.0																3.191445	12.91277	10.1402	ENSG00000136848	DAB2IP	1.0
chr9	121757111.0	121757925.0	chr2	35707746.0	35708026.0																2.13904	4.82081	2.67693	ENSG00000136848	DAB2IP	1.0
chr9	121777127.0	121777300.0	chr2	35723671.0	35723821.0																1.92846	3.6685	1.74447	ENSG00000136848	DAB2IP	1.0
chr9	121783883.0	121784546.0	chr2	35729459.0	35730061.0																3.93308	20.67003	17.69264	ENSG00000136848	DAB2IP	1.0
chr9	121807580.0	121807760.0	chr2	35739516.0	35739666.0																1.86916	2.982	1.23734
chr9	121811181.0	121811351.0	chr2	35743413.0	35743563.0																2.15134	4.34908	2.30227
chr9	121816549.0	121816655.0	chr2	35748269.0	35748434.0																2.29226	5.23352	3.02782	ENSG00000175764	TTLL11	1.0
chr9	121851665.0	121852163.0	chr2	35775713.0	35776235.0																4.68019	22.60334	19.58434	ENSG00000175764	TTLL11	1.0
chr9	121862705.0	121863094.0	chr2	35786658.0	35787037.0																2.01652	3.791514999999999	1.89417	ENSG00000175764	TTLL11	1.0
chr9	121866011.0	121866175.0	chr2	35789705.0	35789874.0																2.21797	4.59798	2.48977	ENSG00000175764	TTLL11	1.0
chr9	121875266.0	121875445.0	chr2	35799592.0	35799762.0																2.04332	3.568	1.69704	ENSG00000175764	TTLL11	1.0
chr9	121876113.0	121876312.0	chr2	35800436.0	35800637.0																2.39976	5.26776	3.03275	ENSG00000175764	TTLL11	1.0
chr9	121878798.0	121879062.0	chr2	35803589.0	35803837.0																2.15151	4.03403	2.02605	ENSG00000175764	TTLL11	1.0
chr9	121880693.0	121880860.0	chr2	35805604.0	35805754.0																1.98601	3.28812	1.45632	ENSG00000175764	TTLL11	1.0						0.0038	1.0
chr9	121887678.0	121887893.0	chr2	35812642.0	35812849.0																2.59834	7.04445	4.60559	ENSG00000175764	TTLL11	1.0
chr9	121888846.0	121889187.0	chr2	35813750.0	35814045.0																2.14681	4.54118	2.43963	ENSG00000175764	TTLL11	1.0
chr9	121913259.0	121913455.0	chr2	35833101.0	35833289.0																2.48251	5.70777	3.40863	ENSG00000175764	TTLL11	1.0
chr9	121925188.0	121925438.0	chr2	35844873.0	35845090.0																2.06876	3.65309	1.7312	ENSG00000175764	TTLL11	1.0
chr9	121935710.0	121935975.0	chr2	35854896.0	35855098.0																1.90326	2.93966	1.20123	ENSG00000175764	TTLL11	1.0						0.004996	1.0
chr9	121956424.0	121956661.0	chr2	35877787.0	35877988.0																2.03366	3.9059	1.95066	ENSG00000175764	TTLL11	1.0						0.005004	1.0
chr9	121960547.0	121960928.0	chr2	35880305.0	35880652.0																2.30964	5.30312	3.06471	ENSG00000175764	TTLL11	1.0						0.005058	4.0
chr9	121966870.0	121967547.0	chr2	35884364.0	35884603.0																1.82017	2.81655	1.14187	ENSG00000175764	TTLL11	1.0						1.625e-05	1.0
chr9	121983736.0	121983889.0	chr2	35897733.0	35897883.0																1.97183	3.58581	1.71219	ENSG00000175764	TTLL11	1.0
chr9	121985305.0	121985583.0	chr2	35899242.0	35899410.0																1.82248	2.96393	1.222	ENSG00000175764	TTLL11	1.0
chr9	121992562.0	121992753.0	chr2	35906433.0	35906620.0																2.30931	5.42351	3.17375	ENSG00000175764	TTLL11	1.0
chr9	121999224.0	121999414.0	chr2	35912969.0	35913134.0																2.54206	6.5119	4.12741	ENSG00000175764	TTLL11	1.0
chr9	122002578.0	122003190.0	chr2	35914836.0	35915196.0																2.14883	4.12987	2.10997	ENSG00000175764	TTLL11	1.0
chr9	122058640.0	122058851.0	chr2	35957577.0	35957770.0																2.20532	4.55086	2.44807	ENSG00000175764	TTLL11	1.0
chr9	122091203.0	122091319.0	chr2	35978008.0	35978158.0																1.93205	3.52035	1.65581	ENSG00000175764	TTLL11	1.0
chr9	122092438.0	122092925.0	chr2	35979062.0	35979398.0																2.5754	7.24487	4.7786	ENSG00000175764	TTLL11	1.0
chr9	122099408.0	122099607.0	chr2	35984037.0	35984208.0																2.06117	4.20043	2.17182
chr9	128250396.0	128250718.0	chr2	35986103.0	35986350.0																1.92086	3.15644	1.38605	ENSG00000106976	DNM1	1.0		DNM1
chr9	122121531.0	122121850.0	chr2	36006972.0	36007247.0																1.94114	3.71947	1.78863
chr9	122125755.0	122126121.0	chr2	36010510.0	36010872.0																3.49228	14.38748	11.56711
chr9	122128552.0	122128778.0	chr2	36013132.0	36013339.0																1.90326	2.93966	1.20123
chr9	122135128.0	122135279.0	chr2	36025044.0	36025204.0																1.93874	3.21668	1.43737
chr9	122144608.0	122145155.0	chr2	36036861.0	36037317.0																2.0273250000000003	3.70427	1.7899500000000002	ENSG00000119421	NDUFA8	1.0
chr9	122149259.0	122149571.0	chr2	36041925.0	36042075.0																2.08173	3.89209	1.9385	ENSG00000119421	NDUFA8	1.0
chr9	122159142.0	122160013.0	chr2	36048869.0	36049569.0																3.44686	12.831445	10.27626	ENSG00000119421,ENSG00000185681	NDUFA8,MORN5	0.73	0.88
chr9	122187128.0	122187313.0	chr2	36069638.0	36069788.0																2.45399	6.14954	3.80389	ENSG00000185681	MORN5	1.0
chr9	122190916.0	122191336.0	chr2	36071978.0	36072397.0																2.53353	6.47702	4.09535	ENSG00000185681	MORN5	1.0						0.002398	1.0
chr9	122197677.0	122197827.0	chr2	36077466.0	36077616.0																2.1121	3.89884	1.94445	ENSG00000185681	MORN5	1.0
chr9	122207237.0	122207718.0	chr2	36085875.0	36086318.0																1.90153	3.32612	1.48895	ENSG00000106852	LHX6	1.0
chr9	122213498.0	122214398.0	chr2	36090859.0	36091722.0																3.3885699999999996	15.34803	12.82979	ENSG00000106852	LHX6	1.0						0.000733	1.0
chr9	122229066.0	122229324.0	chr2	36105547.0	36105796.0																2.01656	3.7506	1.8158	ENSG00000106852	LHX6		1.0
chr9	122229893.0	122230158.0	chr2	36106321.0	36106565.0																1.92582	3.33509	1.49662	ENSG00000106852	LHX6		1.0
chr9	122240622.0	122240774.0	chr2	36116592.0	36116744.0																1.90326	2.93966	1.20123	ENSG00000119446	RBM18	1.0
chr9	122263821.0	122264216.0	chr2	36135780.0	36136059.0																2.15151	4.03403	2.02605	ENSG00000119446,ENSG00000148187	RBM18,MRRF	1.0	1.0
chr9	122280345.0	122280538.0	chr2	36147804.0	36147998.0																2.23426	4.43045	2.34132	ENSG00000148187	MRRF	1.0
chr9	122290865.0	122291106.0	chr2	36158760.0	36158972.0																2.15151	4.03403	2.02605	ENSG00000148187	MRRF	1.0
chr9	122292082.0	122292223.0	chr2	36159921.0	36160071.0																1.90326	2.93966	1.20123	ENSG00000148187	MRRF	1.0
chr9	122322573.0	122322782.0	chr2	36189108.0	36189304.0																2.23426	4.43045	2.34132	ENSG00000148187	MRRF	1.0
chr9	122331575.0	122331735.0	chr2	36198252.0	36198402.0																1.94035	3.38721	1.54151
chr9	122332097.0	122332723.0	chr2	36198618.0	36199000.0																3.88848	16.6267	13.74546
chr9	122349909.0	122350235.0	chr2	36213548.0	36213808.0																1.72926	2.92663	1.20123
chr9	122350515.0	122350964.0	chr2	36214010.0	36214348.0																3.18332	14.01111	11.20385
chr9	122369655.0	122369900.0	chr2	36229022.0	36229247.0																1.98968	3.56387	1.69331	ENSG00000095303	PTGS1		1.0
chr9	122370903.0	122371176.0	chr2	36230375.0	36230658.0																2.7758	8.29917	5.7498	ENSG00000095303	PTGS1	0.56
chr9	122371745.0	122371991.0	chr2	36231222.0	36231399.0																2.22068	4.94528	2.76949	ENSG00000095303	PTGS1	1.0
chr9	122376439.0	122376715.0	chr2	36235958.0	36236169.0																2.03528	4.00454	2.02605	ENSG00000095303	PTGS1	1.0
chr9	122402475.0	122402679.0	chr2	36259409.0	36259621.0																2.56526	6.16146	3.80389
chr9	122624555.0	122624757.0	chr2	37094638.0	37094833.0																2.48251	5.70777	3.40863
chr9	122789157.0	122789350.0	chr2	37331973.0	37332166.0																1.90326	2.93966	1.20123	ENSG00000148215	OR5C1	1.0
chr9	122904865.0	122905691.0	chr2	37422541.0	37423322.0																5.95802	40.099735	37.225745	ENSG00000056586	RC3H2	0.6
chr9	122931249.0	122931889.0	chr2	37442871.0	37443468.0																6.95102	43.51744	40.16227	ENSG00000171448	ZBTB26		0.59		1.0	0.0	intron_variant
chr9	122940615.0	122941146.0	chr2	37451995.0	37452351.0																6.53727	39.16822	35.8733	ENSG00000011454	RABGAP1		0.76
chr9	123087442.0	123087655.0	chr2	37551938.0	37552136.0																1.82051	2.60827	0.9657	ENSG00000011454	RABGAP1	1.0
chr9	123267672.0	123267999.0	chr2	37702450.0	37702775.0																2.15151	4.03403	2.02605	ENSG00000165209	STRBP	1.0
chr9	123268556.0	123268809.0	chr2	37703312.0	37703568.0																2.15151	4.03403	2.02605	ENSG00000165209	STRBP		0.88
chr9	123302595.0	123302892.0	chr2	37735020.0	37735302.0																1.77936	2.67876	1.02534
chr9	123303043.0	123303831.0	chr2	37735474.0	37736008.0																2.16263	4.68816	2.6294699999999995
chr9	123306805.0	123306988.0	chr2	37739355.0	37739523.0																1.90915	3.43324	1.58106
chr9	123311748.0	123312077.0	chr2	37742256.0	37742548.0																2.20136	5.08741	2.89667
chr9	123318808.0	123319116.0	chr2	37748498.0	37748699.0																1.90375	3.95874	1.99652
chr9	123319252.0	123319544.0	chr2	37748837.0	37749064.0																1.7562	3.16167	1.3907
chr9	123319825.0	123320122.0	chr2	37749273.0	37749586.0																2.32382	7.07916	4.63808
chr9	123329844.0	123330037.0	chr2	37757353.0	37757503.0																1.8687	3.94635	1.98573
chr9	123331583.0	123331810.0	chr2	37758323.0	37758538.0																2.9143	12.55882	9.79817
chr9	123341929.0	123342363.0	chr2	37767135.0	37767548.0																3.09669	20.66334	17.68609
chr9	123344295.0	123344731.0	chr2	37768889.0	37769306.0																4.98995	55.43775	51.93147
chr9	123356386.0	123356592.0	chr2	37776466.0	37776626.0																1.54404	2.84178	1.16329	ENSG00000148204	CRB2	1.0
chr9	123364227.0	123364654.0	chr2	37784461.0	37784804.0																3.18738	22.54949	19.53142	ENSG00000148204	CRB2	1.0
chr9	123373471.0	123373917.0	chr2	37793418.0	37793864.0																1.84233	4.35808	2.313525	ENSG00000148204	CRB2	1.0
chr9	123377327.0	123377528.0	chr2	37796910.0	37797117.0																1.99402	5.58907	3.32384	ENSG00000148204	CRB2	1.0
chr9	123381030.0	123381635.0	chr2	37799757.0	37800245.0																1.6897449999999998	3.350425	1.52664	ENSG00000119522	DENND1A	1.0
chr9	123390817.0	123391316.0	chr2	37808552.0	37808919.0																1.81048	4.27259	2.23525	ENSG00000119522	DENND1A	1.0
chr9	123410734.0	123411371.0	chr2	37821654.0	37822141.0																1.71786	2.93767	1.20123	ENSG00000119522	DENND1A	1.0
chr9	123416105.0	123416738.0	chr2	37826000.0	37826442.0																1.91159	3.877905	1.910625	ENSG00000119522	DENND1A	1.0
chr9	123421347.0	123421730.0	chr2	37830599.0	37830986.0																2.12572	4.86555	2.69811	ENSG00000119522	DENND1A	1.0
chr9	123423651.0	123423817.0	chr2	37833211.0	37833361.0																1.97723	4.03645	2.02832	ENSG00000119522	DENND1A	1.0
chr9	123424284.0	123424499.0	chr2	37833706.0	37833874.0																2.09706	4.73922	2.61509	ENSG00000119522	DENND1A	1.0
chr9	123440443.0	123440608.0	chr2	37844860.0	37845021.0																1.96375	3.38601	1.54047	ENSG00000119522	DENND1A	1.0
chr9	123443055.0	123443342.0	chr2	37847142.0	37847430.0																2.17742	4.23076	2.19847	ENSG00000119522	DENND1A	1.0
chr9	123470118.0	123470342.0	chr2	37866927.0	37867105.0																1.70636	2.3752	0.81736	ENSG00000119522	DENND1A	1.0
chr9	123470784.0	123470975.0	chr2	37867475.0	37867654.0																1.97392	3.5935	1.71869	ENSG00000119522	DENND1A	1.0
chr9	123471425.0	123471613.0	chr2	37868036.0	37868206.0																2.18079	4.67567	2.55858	ENSG00000119522	DENND1A	1.0
chr9	123473294.0	123473736.0	chr2	37869704.0	37870394.0																3.38741	14.498245	11.85255	ENSG00000119522	DENND1A	1.0
chr9	123480678.0	123480833.0	chr2	37875827.0	37875982.0																2.10741	4.38471	2.3335	ENSG00000119522	DENND1A	1.0
chr9	123481624.0	123482321.0	chr2	37876789.0	37877093.0																1.97959	3.96018	1.99786	ENSG00000119522	DENND1A	1.0
chr9	123483456.0	123483761.0	chr2	37878137.0	37878378.0																1.8388	3.23654	1.45435	ENSG00000119522	DENND1A	1.0
chr9	123493218.0	123493402.0	chr2	37888254.0	37888412.0																1.96544	3.64726	1.7312	ENSG00000119522	DENND1A	1.0
chr9	123510107.0	123510516.0	chr2	37901414.0	37901745.0																1.93081	3.10834	1.34507	ENSG00000119522	DENND1A	1.0
chr9	123512597.0	123514802.0	chr2	37903834.0	37904348.0																1.98341	3.41286	1.584285	ENSG00000119522	DENND1A	1.0
chr9	123521677.0	123521928.0	chr2	37908210.0	37908426.0																2.28616	4.85089	2.68505	ENSG00000119522	DENND1A	1.0
chr9	123528530.0	123528663.0	chr2	37913014.0	37913236.0																1.82051	2.60827	0.9657	ENSG00000119522	DENND1A	1.0
chr9	123541392.0	123541640.0	chr2	37923336.0	37923566.0																3.14136	9.88119	7.23653	ENSG00000119522	DENND1A	1.0
chr9	123548497.0	123548637.0	chr2	37928880.0	37929030.0																2.43394	6.20112	3.84067	ENSG00000119522	DENND1A	1.0
chr9	123550191.0	123550630.0	chr2	37930476.0	37930862.0																2.319045	5.6878	3.52617	ENSG00000119522	DENND1A	1.0
chr9	123556892.0	123557291.0	chr2	37935991.0	37936360.0																2.2947800000000003	5.185345	2.972445	ENSG00000119522	DENND1A	1.0
chr9	123562407.0	123562562.0	chr2	37939443.0	37939593.0																1.86289	2.96084	1.21923	ENSG00000119522	DENND1A	1.0
chr9	123598105.0	123598262.0	chr2	37972763.0	37972913.0																2.48796	5.86854	3.55564	ENSG00000119522	DENND1A	1.0
chr9	123598784.0	123599011.0	chr2	37973417.0	37973587.0																2.00695	3.53587	1.66914	ENSG00000119522	DENND1A	1.0
chr9	123599902.0	123600080.0	chr2	37974334.0	37974506.0																2.60337	6.76158	4.34213	ENSG00000119522	DENND1A	1.0
chr9	123604255.0	123604909.0	chr2	37977967.0	37978598.0																1.8779	2.8658633333333334	1.1808766666666666	ENSG00000119522	DENND1A	1.0			1.0	0.0	intron_variant
chr9	123614042.0	123614353.0	chr2	37989055.0	37989335.0																2.15151	4.03403	2.02605	ENSG00000119522	DENND1A	1.0
chr9	123615049.0	123615379.0	chr2	37990001.0	37990339.0																2.73076	7.10831	4.65047	ENSG00000119522	DENND1A	1.0
chr9	123621586.0	123621899.0	chr2	37995808.0	37996124.0																2.15151	4.03403	2.02605	ENSG00000119522	DENND1A	1.0
chr9	123626292.0	123626510.0	chr2	37999824.0	38000021.0																1.80676	2.6347	0.98809	ENSG00000119522	DENND1A	1.0
chr9	123632260.0	123632722.0	chr2	38005277.0	38005666.0																1.82051	2.60827	0.9657	ENSG00000119522	DENND1A	1.0
chr9	123642652.0	123643186.0	chr2	38013829.0	38014362.0																2.441135	5.50165	3.24041	ENSG00000119522	DENND1A	1.0
chr9	123685674.0	123685867.0	chr2	38066691.0	38066878.0																2.06876	3.65309	1.7312	ENSG00000119522	DENND1A	1.0
chr9	123717224.0	123717425.0	chr2	38095439.0	38095636.0																2.06876	3.65309	1.7312	ENSG00000119522	DENND1A	1.0
chr9	123724312.0	123724459.0	chr2	38099241.0	38099391.0																2.23426	4.43045	2.34132	ENSG00000119522	DENND1A	1.0
chr9	123742344.0	123742685.0	chr2	38112020.0	38112360.0																2.15151	4.03403	2.02605	ENSG00000119522	DENND1A	1.0
chr9	123815279.0	123815499.0	chr2	38176066.0	38176288.0																2.48251	5.70777	3.40863	ENSG00000119522	DENND1A	1.0
chr9	123817298.0	123817433.0	chr2	38177720.0	38177870.0																1.82051	2.60827	0.9657	ENSG00000119522	DENND1A	1.0
chr9	123820363.0	123820528.0	chr2	38181090.0	38181240.0																2.15151	4.03403	2.02605	ENSG00000119522	DENND1A	1.0
chr9	123864494.0	123864644.0	chr2	38224711.0	38224861.0																1.82051	2.60827	0.9657	ENSG00000119522	DENND1A	1.0
chr9	123929417.0	123930360.0	chr2	38286662.0	38287574.0																3.65643	16.487144999999998	13.810895	ENSG00000119522	DENND1A	0.75						0.001708	2.0
chr9	123971802.0	123974252.0	chr2	38321704.0	38322003.0																2.06876	3.65309	1.7312						2.0	0.0
chr9	123997398.0	123997885.0	chr2	38337276.0	38337705.0																2.34647	5.43158	3.217015
chr9	123999727.0	124000442.0	chr2	38339367.0	38339971.0																1.86989	2.90941	1.20123
chr9	124001514.0	124001738.0	chr2	38340985.0	38341198.0																2.01126	3.46056	1.60461
chr9	124011377.0	124011599.0	chr2	38350837.0	38351058.0																2.52127	7.28841	4.81954	ENSG00000106689	LHX2		1.0
chr9	124012290.0	124012520.0	chr2	38351724.0	38351945.0																2.39664	6.69501	4.28006	ENSG00000106689	LHX2	1.0
chr9	124015458.0	124015640.0	chr2	38354785.0	38354935.0																1.96839	3.99903	2.02605	ENSG00000106689	LHX2	1.0
chr9	124017221.0	124017433.0	chr2	38356373.0	38356553.0																1.95599	3.86289	1.91331	ENSG00000106689	LHX2	1.0
chr9	124021073.0	124021223.0	chr2	38359872.0	38360022.0																1.87668	3.23418	1.45227	ENSG00000106689	LHX2	1.0
chr9	124023769.0	124023937.0	chr2	38362034.0	38362184.0																1.858	3.16505	1.39336	ENSG00000106689	LHX2	1.0
chr9	124028215.0	124028358.0	chr2	38366074.0	38366224.0																2.49567	6.60372	4.21227	ENSG00000106689	LHX2	1.0
chr9	124035247.0	124035488.0	chr2	38372135.0	38372370.0																1.90703	3.66076	1.73781
chr9	124040973.0	124041188.0	chr2	38375983.0	38376182.0																1.77181	3.16576	1.39398
chr9	124041323.0	124041869.0	chr2	38376319.0	38376814.0																1.68067	2.6729	1.02039
chr9	124042234.0	124042442.0	chr2	38377125.0	38377328.0																2.05784	4.75474	2.62875						1.0	0.0	intergenic_variant
chr9	124108523.0	124108778.0	chr2	38416012.0	38416275.0																1.85067	3.21054	1.43216
chr9	124112041.0	124112223.0	chr2	38420083.0	38420243.0																2.01702	4.11428	2.09626
chr9	124127335.0	124127802.0	chr2	38430440.0	38430801.0																2.01222	3.73461	1.8017
chr9	124128492.0	124128824.0	chr2	38431104.0	38431420.0																1.85251	2.99887	1.25173
chr9	124242976.0	124243125.0	chr2	38501671.0	38501821.0																1.75889	2.54657	0.96123
chr9	124264960.0	124265092.0	chr2	38517226.0	38517376.0																1.9802	3.87632	1.92483	ENSG00000119408	NEK6	1.0
chr9	124268420.0	124268692.0	chr2	38521276.0	38521530.0																2.17391	4.9702	2.79195	ENSG00000119408	NEK6	1.0
chr9	124274251.0	124274429.0	chr2	38526271.0	38526452.0																1.78186	3.2083	1.43052	ENSG00000119408	NEK6	1.0
chr9	124286412.0	124286948.0	chr2	38536361.0	38536869.0																1.76193	3.165975	1.3969	ENSG00000119408	NEK6	1.0
chr9	124295108.0	124295330.0	chr2	38544766.0	38544943.0																1.7192	2.94334	1.20458	ENSG00000119408	NEK6	1.0
chr9	124297589.0	124297901.0	chr2	38546346.0	38546649.0																2.18125	5.86263	3.55013	ENSG00000119408	NEK6	1.0
chr9	124302269.0	124302528.0	chr2	38550785.0	38550971.0																1.96795	4.16688	2.14237	ENSG00000119408	NEK6	1.0
chr9	124302705.0	124302940.0	chr2	38551149.0	38551363.0																2.16771	5.36893	3.12426	ENSG00000119408	NEK6	1.0
chr9	124303423.0	124303684.0	chr2	38551778.0	38551987.0																2.13586	5.01311	2.83034	ENSG00000119408	NEK6	1.0
chr9	124321639.0	124322004.0	chr2	38561023.0	38561303.0																2.18079	4.67567	2.55858	ENSG00000119408	NEK6	1.0
chr9	124322546.0	124322731.0	chr2	38563532.0	38563693.0																2.05092	3.97115	2.00713	ENSG00000119408	NEK6	1.0
chr9	124323110.0	124323438.0	chr2	38564058.0	38564370.0																2.2069	4.88952	2.71969	ENSG00000119408	NEK6	1.0
chr9	124326354.0	124327358.0	chr2	38568871.0	38569648.0																2.095975	5.10915	3.037755	ENSG00000119408	NEK6	1.0			2.0	0.0	intron_variant
chr9	124332961.0	124333307.0	chr2	38573749.0	38574026.0																1.72828	3.15845	1.3878	ENSG00000119408	NEK6	1.0
chr9	124350551.0	124350926.0	chr2	38585088.0	38585369.0																2.30833	4.81079	2.67693	ENSG00000119408	NEK6	1.0
chr9	124351158.0	124351400.0	chr2	38585537.0	38585773.0																1.95679	3.19301	1.41719	ENSG00000119408	NEK6	1.0
chr9	124355091.0	124355455.0	chr2	38589389.0	38589679.0																1.81474	2.72914	1.06809	ENSG00000136930	PSMB7	1.0
chr9	124355945.0	124356471.0	chr2	38590054.0	38590402.0																2.37366	5.42983	3.17945	ENSG00000136930	PSMB7	1.0
chr9	124371771.0	124371995.0	chr2	38603313.0	38603518.0																1.82051	2.60827	0.9657	ENSG00000136930	PSMB7	1.0
chr9	124373795.0	124374033.0	chr2	38605764.0	38605924.0																2.06876	3.65309	1.7312	ENSG00000136930	PSMB7	1.0
chr9	124397289.0	124397507.0	chr2	38627178.0	38627360.0																2.39976	5.26776	3.03275	ENSG00000136930	PSMB7	1.0
chr9	124401416.0	124401754.0	chr2	38630730.0	38631023.0																1.82051	2.60827	0.9657	ENSG00000136930	PSMB7	1.0
chr9	124420960.0	124421146.0	chr2	38647234.0	38647418.0																2.60347	7.52236	5.03905
chr9	124421513.0	124421764.0	chr2	38647745.0	38647978.0																1.72634	2.61888	0.97466
chr9	124428169.0	124428829.0	chr2	38652628.0	38653027.0																3.25151	12.91479	10.14426
chr9	124429194.0	124429393.0	chr2	38653384.0	38653580.0																2.0266	4.15367	2.13092
chr9	124439520.0	124439755.0	chr2	38656394.0	38656590.0																2.57483	7.54033	5.05607
chr9	124452725.0	124452914.0	chr2	38671731.0	38671907.0																1.90141	3.24749	1.45632	ENSG00000180264	ADGRD2	1.0
chr9	124455973.0	124456386.0	chr2	38674386.0	38674718.0																1.84649	2.959015	1.24539	ENSG00000180264	ADGRD2	1.0
chr9	124467700.0	124467966.0	chr2	38681112.0	38681337.0																1.74398	2.5594	0.9657	ENSG00000180264	ADGRD2	1.0
chr9	124468657.0	124468833.0	chr2	38681915.0	38682141.0																2.50508	6.78634	4.36516	ENSG00000180264	ADGRD2	1.0
chr9	124469498.0	124469810.0	chr2	38682609.0	38682858.0																2.76467	8.58586	6.02222	ENSG00000180264	ADGRD2	1.0			1.0	0.0
chr9	124476088.0	124476534.0	chr2	38688039.0	38688359.0																2.1374	4.91696	2.74427	ENSG00000180264	ADGRD2	1.0
chr9	124496536.0	124496728.0	chr2	38705149.0	38705327.0																2.35947	5.75594	3.45242	ENSG00000136931	NR5A1	1.0
chr9	124500588.0	124500738.0	chr2	38708412.0	38708562.0																1.84697	3.12422	1.35861	ENSG00000136931	NR5A1	1.0
chr9	124503288.0	124503470.0	chr2	38710650.0	38710830.0																2.33757	5.66407	3.39174	ENSG00000136931	NR5A1	1.0
chr9	124504595.0	124505093.0	chr2	38711895.0	38712303.0																2.2069	4.88952	2.71969	ENSG00000136931	NR5A1	1.0
chr9	124511249.0	124511595.0	chr2	38717903.0	38718202.0																2.01192	3.64336	1.7312	ENSG00000136931	NR5A1		1.0
chr9	124530103.0	124530338.0	chr2	38734700.0	38734926.0																2.06876	3.65309	1.7312	ENSG00000148200	NR6A1	1.0
chr9	124531723.0	124531918.0	chr2	38736193.0	38736343.0																1.98601	3.28812	1.45632	ENSG00000148200	NR6A1	1.0
chr9	124658193.0	124658486.0	chr2	38823021.0	38823316.0																5.79252	31.68857	28.50674	ENSG00000148200	NR6A1	1.0
chr9	124659124.0	124659369.0	chr2	38823948.0	38824188.0																4.30301	18.29391	15.36943	ENSG00000148200	NR6A1	1.0
chr9	124693419.0	124693636.0	chr2	38853563.0	38853761.0																2.31701	4.84184	2.67693	ENSG00000148200	NR6A1	1.0
chr9	124771093.0	124771795.0	chr2	38926191.0	38926893.0																6.138455	39.211085	35.91957	ENSG00000148200	NR6A1		0.69
chr9	124776917.0	124777194.0	chr2	38931776.0	38932009.0																2.26195	4.99499	2.81402	ENSG00000185585	OLFML2A		0.78		1.0	1.0	upstream_gene_variant
chr9	124777299.0	124777448.0	chr2	38932111.0	38932261.0																2.80273	8.41876	5.86337	ENSG00000185585	OLFML2A	1.0
chr9	124789408.0	124789631.0	chr2	38942953.0	38943124.0																1.84434	2.89819	1.20123	ENSG00000185585	OLFML2A	1.0
chr9	124795010.0	124795240.0	chr2	38947189.0	38947406.0																2.40746	6.74691	4.32846	ENSG00000185585	OLFML2A	1.0
chr9	124800147.0	124800926.0	chr2	38950049.0	38950771.0																3.083095	14.616035	12.280415	ENSG00000185585	OLFML2A	1.0
chr9	124810238.0	124810391.0	chr2	38960145.0	38960298.0																1.97959	3.96018	1.99786	ENSG00000185585	OLFML2A	1.0
chr9	124811210.0	124811443.0	chr2	38960938.0	38961151.0																1.97227	3.93001	1.97158	ENSG00000185585	OLFML2A	1.0
chr9	124834916.0	124835182.0	chr2	38987689.0	38987852.0																2.03237	3.71633	1.78613
chr9	124852877.0	124853448.0	chr2	38997887.0	38998309.0																3.180795	14.98165	12.600645	ENSG00000136918	WDR38		1.0
chr9	124861849.0	124862236.0	chr2	39005030.0	39005360.0																4.94799	33.67435	30.46179	ENSG00000136942,ENSG00000136950	RPL35,ARPC5L		0.72,0.72
chr9	124889537.0	124889814.0	chr2	39023476.0	39023674.0																2.20139	4.3151	2.27253	ENSG00000136935	GOLGA1	1.0
chr9	124911021.0	124911673.0	chr2	39039977.0	39040535.0																2.448916666666667	5.814443333333334	3.58246	ENSG00000136935	GOLGA1	1.0
chr9	124932394.0	124932645.0	chr2	39059469.0	39059717.0																2.22864	4.41077	2.34132	ENSG00000136935	GOLGA1	1.0
chr9	124942712.0	124942988.0	chr2	39066317.0	39066603.0																3.69181	13.87462	11.07069	ENSG00000136935,ENSG00000173611	GOLGA1,SCAI	1.0	1.0
chr9	125143202.0	125143823.0	chr2	39190438.0	39191034.0																7.11871	63.838365	60.94236	ENSG00000173611	SCAI	0.52
chr9	125180788.0	125181064.0	chr2	39215722.0	39215983.0																2.06876	3.65309	1.7312	ENSG00000119414	PPP6C	1.0
chr9	125189631.0	125190122.0	chr2	39226139.0	39226607.0																4.8763	26.30355	23.21398	ENSG00000119414	PPP6C		0.65
chr9	125197868.0	125199454.0	chr2	39228037.0	39228470.0																2.48251	5.70777	3.40863	ENSG00000136933	RABEPK		1.0
chr9	56994619.0	88475698.0	chr2	71730508.0	71731325.0																2.13452	5.698633333333333	3.5488766666666667						1314.0	74.0	3_prime_UTR_variant,splice_donor_5th_base_variant,5_prime_UTR_variant,non_coding_transcript_exon_variant,intergenic_variant,intron_variant,missense_variant,synonymous_variant,inframe_insertion,downstream_gene_variant,regulatory_region_variant,TF_binding_site_variant,upstream_gene_variant	0.0044789494543103	2320.0
chr9	93672138.0	93672475.0	chr2	118207152.0	118207302.0																2.15151	4.03403	2.02605	ENSG00000197724	PHF2	1.0
chr9	128541500.0	128541807.0	chr2	167006546.0	167006812.0																2.15151	4.03403	2.02605	ENSG00000119392	GLE1	1.0
chr9	128541105.0	128541373.0	chr2	167006949.0	167007194.0																2.06876	3.65309	1.7312	ENSG00000119392	GLE1	1.0
chr9	50083237.0	129791548.0	chr2	167609502.0	167610113.0																2.050115	4.245145	2.22746						3934.0	301.0	3_prime_UTR_variant,splice_donor_5th_base_variant,5_prime_UTR_variant,frameshift_variant,non_coding_transcript_exon_variant,splice_donor_variant,intergenic_variant,intron_variant,missense_variant,synonymous_variant,stop_gained,inframe_insertion,downstream_gene_variant,regulatory_region_variant,TF_binding_site_variant,upstream_gene_variant	0.0043340458379135	6536.0
chr9	121785199.0	121785395.0	chr3	103252399.0	103252549.0																1.98601	3.28812	1.45632	ENSG00000136848	DAB2IP	1.0
chr9	27504195.0	27504365.0	chr4	35129041.0	35129244.0																2.39976	5.26776	3.03275	ENSG00000120162	MOB3B	1.0
chr9	27573426.0	27573599.0	chr4	35225783.0	35225966.0																2.81351	7.60076	5.09998	ENSG00000147894	C9orf72		0.68
chr9	27684988.0	27685190.0	chr4	35326758.0	35326928.0																2.31701	4.84184	2.67693
chr9	27838101.0	27838348.0	chr4	35524581.0	35524765.0																2.15151	4.03403	2.02605
chr9	28424367.0	28424522.0	chr4	36196772.0	36196922.0																2.15151	4.03403	2.02605	ENSG00000174482	LINGO2	1.0
chr9	32420561.0	32421080.0	chr4	40177576.0	40177977.0																1.98601	3.28812	1.45632	ENSG00000122729	ACO1	1.0
chr9	32550426.0	32550610.0	chr4	40268033.0	40268190.0																2.39976	5.26776	3.03275	ENSG00000288684,ENSG00000197579,ENSG00000235453	ENSG00000288684,TOPORS,SMIM27	1.0,1.0	1.0
chr9	32550792.0	32551331.0	chr4	40268322.0	40268811.0																4.05476	16.29869	13.42437	ENSG00000288684,ENSG00000197579,ENSG00000235453	ENSG00000288684,TOPORS,SMIM27	1.0,1.0	1.0
chr9	32552281.0	32552795.0	chr4	40269560.0	40270032.0																7.03377	44.40289	41.03593	ENSG00000288684,ENSG00000197579,ENSG00000235453	ENSG00000288684,TOPORS,SMIM27	0.56,0.56,0.56,0.56
chr9	32572999.0	32573361.0	chr4	40279276.0	40279585.0																5.79252	31.68857	28.50674	ENSG00000165264	NDUFB6		0.56
chr9	32784558.0	32784760.0	chr4	40474299.0	40474501.0																1.82051	2.60827	0.9657	ENSG00000188133	TMEM215	1.0
chr9	32850956.0	32851115.0	chr4	40536666.0	40536816.0																1.98601	3.28812	1.45632
chr9	32875930.0	32876108.0	chr4	40572353.0	40572503.0																1.98601	3.28812	1.45632
chr9	32984521.0	32984785.0	chr4	40690884.0	40691123.0																1.75719	2.41493	0.8507	ENSG00000137074	APTX	1.0
chr9	32985137.0	32985638.0	chr4	40691462.0	40691617.0																2.48737	6.00672	3.68207	ENSG00000137074	APTX	1.0			1.0	1.0	intron_variant
chr9	33024688.0	33026173.0	chr4	40722050.0	40723347.0																3.1758466666666667	11.28567	8.603186666666668	ENSG00000086061	DNAJA1	0.61			2.0	1.0	intron_variant
chr9	33052947.0	33053240.0	chr4	40739381.0	40739636.0																2.25056	4.83476	2.67693	ENSG00000122692	SMU1	1.0
chr9	33081441.0	33081685.0	chr4	40773321.0	40773471.0																2.06876	3.65309	1.7312	ENSG00000122692	SMU1		0.95
chr9	33112152.0	33112455.0	chr4	40805961.0	40806197.0																1.90326	2.93966	1.20123	ENSG00000086062	B4GALT1	1.0
chr9	33121816.0	33122031.0	chr4	40813992.0	40814183.0																1.82051	2.60827	0.9657	ENSG00000086062	B4GALT1	1.0
chr9	33128476.0	33128772.0	chr4	40818568.0	40818817.0																2.39967	5.26744	3.03275	ENSG00000086062	B4GALT1	1.0
chr9	33130457.0	33130654.0	chr4	40820768.0	40820955.0																2.14626	4.12082	2.102	ENSG00000086062	B4GALT1	1.0
chr9	33135447.0	33135833.0	chr4	40823694.0	40823940.0																3.42438	11.73657	9.00968	ENSG00000086062	B4GALT1	1.0
chr9	33138042.0	33138229.0	chr4	40826308.0	40826480.0																2.15151	4.03403	2.02605	ENSG00000086062	B4GALT1	1.0
chr9	33161659.0	33161776.0	chr4	40847695.0	40847845.0																2.06876	3.65309	1.7312	ENSG00000086062	B4GALT1	1.0
chr9	33166924.0	33167638.0	chr4	40853560.0	40854422.0																8.048829999999999	87.61131499999999	83.75368499999999	ENSG00000086062	B4GALT1	0.58
chr9	33186915.0	33187163.0	chr4	40873326.0	40873618.0																6.13377	43.51391	40.16005
chr9	33187789.0	33187980.0	chr4	40874239.0	40874414.0																2.04283	4.12718	2.10779
chr9	33189244.0	33189621.0	chr4	40876985.0	40877362.0																3.41107	13.28199	10.49725
chr9	33240371.0	33240559.0	chr4	40920258.0	40920419.0																2.06876	3.65309	1.7312	ENSG00000122711	SPINK4	1.0
chr9	33264556.0	33265066.0	chr4	40948084.0	40948595.0																10.45845	97.21811	93.26667	ENSG00000107262,ENSG00000086065	BAG1,CHMP5		0.7,0.7
chr9	33351620.0	33352359.0	chr4	41015263.0	41015780.0																2.04542	3.698255000000001	1.795435	ENSG00000086102	NFX1	1.0
chr9	33370872.0	33370988.0	chr4	41025608.0	41025779.0																2.22314	4.39147	2.33941	ENSG00000086102	NFX1	1.0
chr9	33390778.0	33391300.0	chr4	41040675.0	41040957.0																1.98601	3.28812	1.45632	ENSG00000165269	AQP7	1.0
chr9	33402131.0	33402804.0	chr4	41047706.0	41048286.0																2.0348699999999997	3.80379	1.91092	ENSG00000165269	AQP7	0.65
chr9	33405039.0	33405488.0	chr4	41052183.0	41052568.0																1.78282	2.49318	0.91634	ENSG00000165269	AQP7		1.0
chr9	33416596.0	33416880.0	chr4	41065553.0	41065845.0																2.15151	4.03403	2.02605
chr9	33442144.0	33442304.0	chr4	41093635.0	41093785.0																1.97875	3.52474	1.65988	ENSG00000165272	AQP3	1.0
chr9	33442909.0	33443300.0	chr4	41094323.0	41094680.0																3.62127	14.05309	11.24479	ENSG00000165272	AQP3	1.0
chr9	33455072.0	33456618.0	chr4	41107528.0	41107927.0																5.19766	29.07132	25.93421
chr9	33458237.0	33458685.0	chr4	41108514.0	41108927.0																2.22052	4.60746	2.49823
chr9	33460464.0	33460707.0	chr4	41112308.0	41112458.0																2.27439	5.04372	2.85768
chr9	33465060.0	33465428.0	chr4	41117544.0	41117902.0																2.11268	4.30484	2.26359	ENSG00000165271	NOL6	1.0
chr9	33816736.0	33817049.0	chr4	41135050.0	41135395.0																2.73076	7.10831	4.65047	ENSG00000107341	UBE2R2		1.0
chr9	33817504.0	33817988.0	chr4	41135826.0	41136291.0																3.5168850000000003	12.460335	9.73564	ENSG00000107341	UBE2R2	1.0
chr9	33922723.0	33923051.0	chr4	41195370.0	41195690.0																1.76751	2.70267	1.04575	ENSG00000137073	UBAP2	1.0
chr9	33924296.0	33924499.0	chr4	41196820.0	41197021.0																2.50348	6.63747	4.22657	ENSG00000137073	UBAP2	1.0
chr9	34028058.0	34028351.0	chr4	41257910.0	41258184.0																1.861885	2.773965	1.083465	ENSG00000137073	UBAP2	1.0
chr9	34048707.0	34049611.0	chr4	41274921.0	41275758.0																4.81011	23.497825	20.502825	ENSG00000137073	UBAP2		0.8
chr9	34098276.0	34098474.0	chr4	41299359.0	41299557.0																2.06876	3.65309	1.7312	ENSG00000198876	DCAF12	1.0
chr9	34178664.0	34179334.0	chr4	41348709.0	41349324.0																12.21916	113.23875	109.1339	ENSG00000165006	UBAP1		0.57
chr9	34249890.0	34250052.0	chr4	41387286.0	41387446.0																2.06876	3.65309	1.7312	ENSG00000165006	UBAP1	1.0
chr9	34329157.0	34329911.0	chr4	41464768.0	41465400.0																10.15484	92.31103	88.40718	ENSG00000186638,ENSG00000164978	KIF24,NUDT2		0.85,0.85		2.0	2.0	intron_variant
chr9	34334618.0	34334844.0	chr4	41470950.0	41471185.0																2.39976	5.26776	3.03275	ENSG00000164978	NUDT2	1.0
chr9	34345624.0	34346207.0	chr4	41481506.0	41482082.0																7.86127	53.52661	50.04384
chr9	34376314.0	34376519.0	chr4	41502483.0	41502715.0																1.71306	2.62924	0.98349	ENSG00000164976	MYORG	1.0
chr9	34376798.0	34377252.0	chr4	41502992.0	41503414.0																7.49018	66.08379	62.45365	ENSG00000164976	MYORG		0.78
chr9	34380787.0	34381038.0	chr4	41506991.0	41507235.0																3.49447	16.28724	13.4164	ENSG00000164976,ENSG00000164972	MYORG,C9orf24	1.0	1.0
chr9	34382086.0	34382701.0	chr4	41508196.0	41508528.0																2.13707	4.29557	2.25554	ENSG00000164972	C9orf24	1.0
chr9	34385677.0	34385839.0	chr4	41511472.0	41511635.0																2.15151	4.03403	2.02605	ENSG00000164972	C9orf24	1.0
chr9	34397505.0	34397655.0	chr4	41517034.0	41517184.0																2.13552	3.97925	2.01419	ENSG00000164972	C9orf24	1.0
chr9	34402615.0	34402776.0	chr4	41521788.0	41521938.0																2.05323	3.7907	1.85063	ENSG00000164972,ENSG00000164970	C9orf24,FAM219A	1.0	1.0
chr9	34408062.0	34408237.0	chr4	41526926.0	41527086.0																2.39976	5.26776	3.03275	ENSG00000164970	FAM219A	1.0
chr9	34426357.0	34426721.0	chr4	41542121.0	41542510.0																5.47342	36.65778	33.39954	ENSG00000164970	FAM219A	1.0
chr9	34426818.0	34427136.0	chr4	41542619.0	41542945.0																2.92714	10.25294	7.58745	ENSG00000164970	FAM219A	1.0
chr9	34429060.0	34429302.0	chr4	41544972.0	41545231.0																1.91715	3.38389	1.53863	ENSG00000164970	FAM219A	1.0
chr9	34430163.0	34431174.0	chr4	41545981.0	41546342.0																4.12646	20.37208	17.40002	ENSG00000164970	FAM219A	1.0
chr9	34437221.0	34437710.0	chr4	41552410.0	41552857.0																2.615755	6.563375	4.204065	ENSG00000164970	FAM219A	1.0
chr9	34444442.0	34444648.0	chr4	41556727.0	41556922.0																1.99203	3.39599	1.54899	ENSG00000164970	FAM219A	1.0
chr9	34457220.0	34457591.0	chr4	41568210.0	41568580.0																3.84827	20.95482	17.97212	ENSG00000164970,ENSG00000122735	FAM219A,DNAI1	1.0	1.0
chr9	34457848.0	34458193.0	chr4	41568835.0	41569166.0																1.87379	3.67283	1.74828	ENSG00000164970,ENSG00000122735	FAM219A,DNAI1	1.0	1.0
chr9	34458297.0	34458908.0	chr4	41569270.0	41569879.0																9.29849	103.34557	99.33427	ENSG00000164970,ENSG00000122735	FAM219A,DNAI1		0.55,0.55
chr9	34476078.0	34476248.0	chr4	41589737.0	41589899.0																1.98601	3.28812	1.45632	ENSG00000122735	DNAI1	1.0
chr9	34500536.0	34500977.0	chr4	41614062.0	41614489.0																1.86207	3.10619	1.3432	ENSG00000122735	DNAI1	1.0
chr9	34502051.0	34502498.0	chr4	41615723.0	41616166.0																4.96102	27.45147	24.34237	ENSG00000122735	DNAI1	1.0
chr9	34505564.0	34505738.0	chr4	41619534.0	41619705.0																2.37913	5.45095	3.19853	ENSG00000122735	DNAI1	1.0
chr9	34511882.0	34512106.0	chr4	41629612.0	41629789.0																2.37208	5.9369	3.61808	ENSG00000122735	DNAI1	1.0
chr9	34514445.0	34514811.0	chr4	41632191.0	41632557.0																1.829595	3.20048	1.42359	ENSG00000122735	DNAI1	1.0
chr9	34518340.0	34518548.0	chr4	41635970.0	41636177.0																2.16158	5.55092	3.28912	ENSG00000122735	DNAI1	1.0
chr9	34521178.0	34521396.0	chr4	41638347.0	41638544.0																1.63791	2.35318	0.79877	ENSG00000168913	ENHO	1.0
chr9	34522941.0	34523608.0	chr4	41640071.0	41640723.0																2.543985	8.283705	6.014425	ENSG00000168913	ENHO		0.93
chr9	34546852.0	34547088.0	chr4	41653338.0	41653543.0																2.58328	7.28015	4.81174						1.0	0.0	non_coding_transcript_exon_variant
chr9	34547691.0	34548003.0	chr4	41653965.0	41654237.0																2.50321	7.06143	4.62138
chr9	34548148.0	34548344.0	chr4	41654372.0	41654565.0																2.32558	5.98331	3.66071
chr9	34552653.0	34552799.0	chr4	41658750.0	41658906.0																2.47325	8.71834	6.13887	ENSG00000122756	CNTFR	1.0
chr9	34554977.0	34555648.0	chr4	41660843.0	41661533.0																4.86076	35.83823	32.59206	ENSG00000122756	CNTFR	1.0
chr9	34561868.0	34562192.0	chr4	41667646.0	41667941.0																2.47508	6.51459	4.12997	ENSG00000122756	CNTFR	1.0
chr9	34567471.0	34567843.0	chr4	41673623.0	41673957.0																1.95354	4.26899	2.23209	ENSG00000122756	CNTFR	1.0
chr9	34570605.0	34571119.0	chr4	41676500.0	41676915.0																1.985065	4.646325	2.5377799999999997	ENSG00000122756	CNTFR	1.0
chr9	34571514.0	34571905.0	chr4	41677297.0	41677720.0																6.16232	56.0726	52.55939	ENSG00000122756	CNTFR	1.0						0.003674	4.0
chr9	34574009.0	34574165.0	chr4	41679398.0	41679548.0																2.35171	7.1064	4.65047	ENSG00000122756	CNTFR	1.0
chr9	34576257.0	34576444.0	chr4	41681987.0	41682207.0																1.72979	2.75055	1.08611	ENSG00000122756	CNTFR	1.0
chr9	34577016.0	34577174.0	chr4	41682751.0	41682915.0																1.77253	2.59114	0.9657	ENSG00000122756	CNTFR	1.0
chr9	34578928.0	34579114.0	chr4	41684557.0	41684746.0																2.97152	8.59182	6.02794	ENSG00000122756	CNTFR	1.0
chr9	34582537.0	34582934.0	chr4	41688661.0	41689045.0																2.23426	4.43045	2.34132	ENSG00000122756	CNTFR	1.0
chr9	34602043.0	34602478.0	chr4	41707115.0	41707545.0																2.98295	9.77502	7.13436
chr9	34610864.0	34611014.0	chr4	41712341.0	41712491.0																1.88733	3.65558	1.73325	ENSG00000164967	RPP25L	1.0
chr9	34612573.0	34612706.0	chr4	41713892.0	41714051.0																2.26547	5.94368	3.62436	ENSG00000164967	RPP25L		1.0
chr9	34613223.0	34613712.0	chr4	41714650.0	41715100.0																2.02079	4.40163	2.34132	ENSG00000164967	RPP25L		1.0
chr9	34615692.0	34616171.0	chr4	41717229.0	41717496.0																1.85075	3.35578	1.51452	ENSG00000164967,ENSG00000137100	RPP25L,DCTN3	1.0	1.0
chr9	34625166.0	34625739.0	chr4	41727470.0	41728051.0																2.564195	7.75224	5.486005	ENSG00000137100,ENSG00000205143	DCTN3,ARID3C	1.0	0.57
chr9	34626082.0	34626255.0	chr4	41728391.0	41728567.0																2.13295	4.38321	2.3321	ENSG00000205143	ARID3C	1.0
chr9	34630301.0	34630842.0	chr4	41732781.0	41733235.0																1.90326	2.93966	1.20123	ENSG00000205143	ARID3C		1.0
chr9	34635284.0	34635865.0	chr4	41739022.0	41739587.0																1.8785466666666668	3.0109366666666673	1.28402	ENSG00000147955	SIGMAR1	1.0
chr9	34637675.0	34638090.0	chr4	41741230.0	41741580.0																6.93416	45.78447	42.40021	ENSG00000147955	SIGMAR1		0.73
chr9	34647748.0	34648366.0	chr4	41756604.0	41757188.0																2.2680366666666667	6.677756666666666	4.605723333333334	ENSG00000213930,ENSG00000258728,ENSG00000137070	GALT,ENSG00000258728,IL11RA	1.0,1.0	1.0
chr9	34651988.0	34652660.0	chr4	41760304.0	41760892.0																4.66305	26.80244	23.70528	ENSG00000258728,ENSG00000137070	ENSG00000258728,IL11RA	1.0,1.0
chr9	34653764.0	34654597.0	chr4	41762196.0	41762946.0																4.178885	17.6687	14.787859999999998	ENSG00000258728,ENSG00000137070	ENSG00000258728,IL11RA	1.0,1.0
chr9	34899474.0	34899866.0	chr4	42876910.0	42877202.0																2.39976	5.26776	3.03275	ENSG00000187791	FAM205C		1.0
chr9	34970098.0	34970453.0	chr4	42932375.0	42932687.0																2.31701	4.84184	2.67693	ENSG00000122733	PHF24	1.0
chr9	34988928.0	34989076.0	chr4	42949131.0	42949282.0																2.03892	5.3114	3.0722	ENSG00000137094	DNAJB5		1.0
chr9	34989313.0	34989813.0	chr4	42949485.0	42949986.0																11.2071	163.04922	158.52858	ENSG00000137094	DNAJB5		0.86
chr9	34989931.0	34990335.0	chr4	42950101.0	42950463.0																1.74272	3.34465	1.50491	ENSG00000137094	DNAJB5	1.0
chr9	34993914.0	34994198.0	chr4	42953805.0	42954061.0																3.08935	14.84027	12.00917	ENSG00000137094	DNAJB5	1.0
chr9	34999612.0	34999856.0	chr4	42959394.0	42959582.0																1.90326	2.93966	1.20123
chr9	35071666.0	35072312.0	chr4	42999522.0	43000130.0																3.49319	15.71462	12.8602	ENSG00000165280,ENSG00000288699	VCP,ENSG00000288699	1.0,1.0
chr9	35072437.0	35073037.0	chr4	43000261.0	43000829.0																11.52239	134.56403	130.27339	ENSG00000165280,ENSG00000288699	VCP,ENSG00000288699	1.0	0.69
chr9	35079855.0	35080089.0	chr4	43010391.0	43010645.0																2.97901	8.62198	6.04691	ENSG00000221829	FANCG		0.63
chr9	35093924.0	35094299.0	chr4	43023393.0	43023755.0																2.93418	8.62581	6.05053	ENSG00000165282	PIGO	1.0
chr9	35099553.0	35099804.0	chr4	43027727.0	43027906.0																1.81696	2.9441	1.20511	ENSG00000165282	PIGO		1.0
chr9	35102862.0	35103324.0	chr4	43031137.0	43031591.0																7.03518	50.59246	47.14687	ENSG00000165283	STOML2	0.58
chr9	35103456.0	35103647.0	chr4	43031723.0	43031920.0																2.75229	8.19437	5.65021	ENSG00000165283	STOML2		1.0
chr9	35110463.0	35110727.0	chr4	43039193.0	43039433.0																2.76273	10.25349	7.58796	ENSG00000005238	ATOSB	1.0
chr9	35111317.0	35111864.0	chr4	43040014.0	43040571.0																11.2713	147.20654	142.811	ENSG00000005238	ATOSB	1.0
chr9	35114090.0	35114589.0	chr4	43043916.0	43044375.0																2.009695	5.034765	2.99327	ENSG00000005238	ATOSB	1.0
chr9	35115848.0	35116474.0	chr4	43045689.0	43046322.0																4.47079	22.15176	19.250085	ENSG00000005238	ATOSB		0.98
chr9	35400402.0	35400564.0	chr4	43259568.0	43259718.0																1.82051	2.60827	0.9657	ENSG00000198722	UNC13B	1.0
chr9	35555394.0	35555588.0	chr4	43421942.0	43422136.0																2.23426	4.43045	2.34132	ENSG00000198853	RUSC2	1.0
chr9	35605177.0	35605382.0	chr4	43443035.0	43443199.0																2.51532	7.11744	4.65903	ENSG00000107140	TESK1	0.59
chr9	35647616.0	35647915.0	chr4	43479165.0	43479393.0																2.48251	5.70777	3.40863
chr9	35649937.0	35650185.0	chr4	43482704.0	43482940.0																2.56526	6.16146	3.80389	ENSG00000137078	SIT1	1.0
chr9	35650710.0	35650884.0	chr4	43483494.0	43483656.0																2.23426	4.43045	2.34132	ENSG00000137078	SIT1	1.0
chr9	35658219.0	35658653.0	chr4	43493267.0	43493685.0																2.70083	7.96366	5.44275	ENSG00000159884	CCDC107	0.83
chr9	35664940.0	35665423.0	chr4	43499438.0	43499831.0																2.21766	4.3722650000000005	2.32261	ENSG00000137135	ARHGEF39	0.53
chr9	35673581.0	35673753.0	chr4	43506669.0	43506834.0																2.15151	4.03403	2.02605	ENSG00000107159	CA9		1.0
chr9	35675835.0	35676016.0	chr4	43508677.0	43508837.0																2.1408	3.99734	2.02605	ENSG00000107159	CA9	1.0
chr9	35679192.0	35679898.0	chr4	43511834.0	43512186.0																2.74295	7.48811	5.00695	ENSG00000107159	CA9	1.0
chr9	35685141.0	35685329.0	chr4	43519080.0	43519287.0																2.09036	4.31683	2.27396	ENSG00000198467	TPM2	1.0
chr9	35686512.0	35686890.0	chr4	43520115.0	43520322.0																2.07111	4.14378	2.12218	ENSG00000198467	TPM2	1.0
chr9	35688577.0	35688927.0	chr4	43522146.0	43522506.0																3.68098	15.08836	12.24778	ENSG00000198467	TPM2	1.0
chr9	35689529.0	35689717.0	chr4	43523104.0	43523254.0																1.77368	2.65958	1.00913	ENSG00000198467	TPM2	1.0
chr9	35689844.0	35690148.0	chr4	43523381.0	43523685.0																3.3241	12.62963	9.86701	ENSG00000198467	TPM2		0.73
chr9	35695941.0	35696561.0	chr4	43530127.0	43530614.0																3.00537	9.87792	7.23343
chr9	35703995.0	35704295.0	chr4	43535957.0	43536212.0																2.15883	4.27121	2.23398	ENSG00000137076	TLN1	1.0
chr9	35714080.0	35714297.0	chr4	43544968.0	43545152.0																1.80655	2.70235	1.04557	ENSG00000137076	TLN1	1.0
chr9	35718098.0	35718596.0	chr4	43548443.0	43548891.0																2.17066	4.42142	2.34132	ENSG00000137076	TLN1	1.0
chr9	35718914.0	35719310.0	chr4	43549188.0	43549558.0																1.96821	3.40149	1.55385	ENSG00000137076	TLN1	1.0
chr9	35723798.0	35723985.0	chr4	43554889.0	43555080.0																1.85036	2.77256	1.10457	ENSG00000137076	TLN1	1.0			1.0	0.0	non_coding_transcript_exon_variant
chr9	35727548.0	35727768.0	chr4	43558023.0	43558188.0																2.4508	5.99983	3.67563	ENSG00000137076	TLN1	1.0
chr9	35732199.0	35732657.0	chr4	43562254.0	43562697.0																2.462555	6.922124999999999	4.66238	ENSG00000137076,ENSG00000107175	TLN1,CREB3		1.0,1.0
chr9	35748859.0	35749100.0	chr4	43578512.0	43578751.0																2.64801	6.62843	4.21812	ENSG00000070610,ENSG00000107185	GBA2,RGP1	1.0	1.0
chr9	35750366.0	35750615.0	chr4	43580010.0	43580254.0																2.04082	3.55962	1.6898	ENSG00000070610,ENSG00000107185	GBA2,RGP1	1.0	1.0
chr9	35793008.0	35793204.0	chr4	43632784.0	43632980.0																1.82051	2.60827	0.9657	ENSG00000159899	NPR2	1.0
chr9	35795540.0	35795988.0	chr4	43635120.0	43635520.0																1.96903	3.266325	1.489945	ENSG00000159899	NPR2	1.0
chr9	35814869.0	35815585.0	chr4	43656332.0	43656880.0																7.46121	60.41604	56.85091	ENSG00000137098,ENSG00000137133,ENSG00000285645	SPAG8,HINT2,ENSG00000285645	1.0	1.0,1.0
chr9	35829056.0	35829386.0	chr4	43669131.0	43669444.0																2.8965	9.19367	6.58442	ENSG00000285645,ENSG00000137103,ENSG00000204930	ENSG00000285645,TMEM8B,FAM221B		1.0,1.0,1.0,1.0
chr9	35840208.0	35840527.0	chr4	43679481.0	43679716.0																1.92385	3.08562	1.32564	ENSG00000137103	TMEM8B	1.0
chr9	35846068.0	35846498.0	chr4	43685390.0	43685757.0																2.51828	5.9838	3.66103	ENSG00000137103	TMEM8B	1.0
chr9	35856929.0	35857258.0	chr4	43693703.0	43693937.0																2.92028	8.56807	6.0053	ENSG00000137103	TMEM8B	1.0
chr9	35859541.0	35860172.0	chr4	43696728.0	43697343.0																2.082085	4.013325	2.093915	ENSG00000137103	TMEM8B	1.0
chr9	35905750.0	35906281.0	chr4	43726933.0	43727355.0																3.32278	11.29706	8.58948	ENSG00000196196,ENSG00000235387	HRCT1,SPAAR		0.85,0.85		2.0	2.0	5_prime_UTR_variant,upstream_gene_variant	0.003735	1.0
chr9	35907857.0	35908107.0	chr4	43728667.0	43728871.0																2.67658	7.37601	4.90165	ENSG00000235387	SPAAR		1.0
chr9	35909028.0	35909225.0	chr4	43729651.0	43729823.0																2.12841	4.36568	2.31682	ENSG00000235387	SPAAR		1.0
chr9	35910492.0	35910654.0	chr4	43730993.0	43731155.0																2.25829	5.09701	2.90529	ENSG00000235387	SPAAR	1.0
chr9	36037106.0	36037442.0	chr4	43875713.0	43876038.0																2.110135	3.859285	1.89882	ENSG00000122707	RECK	1.0
chr9	36104950.0	36105261.0	chr4	43926961.0	43927264.0																2.38487	5.21345	3.00983	ENSG00000122707	RECK	1.0
chr9	36118754.0	36118949.0	chr4	43938886.0	43939081.0																2.31701	4.84184	2.67693	ENSG00000122707	RECK	1.0
chr9	36122977.0	36123132.0	chr4	43943297.0	43943447.0																2.15151	4.03403	2.02605	ENSG00000122707	RECK	1.0
chr9	36136213.0	36136830.0	chr4	43957171.0	43957808.0																6.15627	36.82144	33.56106	ENSG00000122694	GLIPR2		0.84
chr9	36136964.0	36137204.0	chr4	43958031.0	43958269.0																2.74704	7.67139	5.16664	ENSG00000122694	GLIPR2	1.0
chr9	36147322.0	36147545.0	chr4	43967692.0	43967885.0																1.83835	3.16361	1.39226	ENSG00000122694	GLIPR2	1.0
chr9	36148647.0	36148986.0	chr4	43968672.0	43968977.0																3.74085	20.01045	17.04779	ENSG00000122694	GLIPR2	1.0
chr9	36151768.0	36152187.0	chr4	43972065.0	43972480.0																3.8025	19.87658	16.91636	ENSG00000122694	GLIPR2	1.0
chr9	36154587.0	36155026.0	chr4	43973525.0	43973970.0																5.96756	46.23828	42.84745	ENSG00000122694	GLIPR2	1.0			1.0	0.0	intron_variant
chr9	36163299.0	36163771.0	chr4	43978554.0	43979002.0																3.01089	10.86315	8.16992	ENSG00000122694	GLIPR2	1.0
chr9	36190627.0	36191046.0	chr4	44012427.0	44012780.0																5.29602	26.97448	23.87255	ENSG00000122705	CLTA		0.7
chr9	36207799.0	36207967.0	chr4	44028650.0	44028800.0																2.34039	4.739979999999999	2.641325	ENSG00000122705	CLTA	1.0
chr9	36258279.0	36258696.0	chr4	44072520.0	44072894.0																5.37877	27.74401	24.6284	ENSG00000159921	GNE		0.59
chr9	36325735.0	36325913.0	chr4	44115760.0	44115923.0																2.06876	3.65309	1.7312
chr9	36400246.0	36401396.0	chr4	44167383.0	44168506.0																3.7651125	15.3301	12.6444975	ENSG00000137075	RNF38		0.98		1.0	1.0	5_prime_UTR_variant
chr9	36487718.0	36488055.0	chr4	44233974.0	44234282.0																5.21327	26.21164	23.12346
chr9	36499614.0	36499818.0	chr4	44247643.0	44247848.0																2.56526	6.16146	3.80389
chr9	36503734.0	36503901.0	chr4	44252174.0	44252385.0																1.82051	2.60827	0.9657
chr9	36566778.0	36567095.0	chr4	44295913.0	44296261.0																5.54427	29.30274	26.16026
chr9	36655663.0	36656132.0	chr4	44343821.0	44344199.0																1.98601	3.28812	1.45632	ENSG00000165304	MELK	1.0
chr9	36676888.0	36677378.0	chr4	44363475.0	44363928.0																2.8548850000000003	8.034555	5.57148	ENSG00000165304	MELK	1.0
chr9	36748547.0	36748697.0	chr4	44434803.0	44434953.0																2.23426	4.43045	2.34132
chr9	36778697.0	36778808.0	chr4	44457096.0	44457327.0																2.23426	4.43045	2.34132
chr9	36802624.0	36802790.0	chr4	44489291.0	44489462.0																2.31701	4.84184	2.67693
chr9	36816485.0	36816703.0	chr4	44506110.0	44506348.0																2.06876	3.65309	1.7312
chr9	36827732.0	36828037.0	chr4	44518258.0	44518460.0																1.98601	3.28812	1.45632
chr9	36839979.0	36840149.0	chr4	44530972.0	44531122.0																1.91865	3.14898	1.37963	ENSG00000196092	PAX5	1.0
chr9	36841105.0	36841324.0	chr4	44531947.0	44532097.0																1.85042	2.84579	1.16653	ENSG00000196092	PAX5	1.0
chr9	36844878.0	36845074.0	chr4	44535720.0	44535870.0																1.93093	3.27195	1.45632	ENSG00000196092	PAX5	1.0
chr9	36848335.0	36848484.0	chr4	44538573.0	44538723.0																1.98728	3.38002	1.53516	ENSG00000196092	PAX5	1.0
chr9	36865793.0	36866078.0	chr4	44559305.0	44559534.0																2.64801	6.62843	4.21812	ENSG00000196092	PAX5	1.0
chr9	36866671.0	36867013.0	chr4	44559942.0	44560231.0																2.38193	5.20272	3.00026	ENSG00000196092	PAX5	1.0
chr9	36873740.0	36874018.0	chr4	44564971.0	44565172.0																2.02102	3.49328	1.63277	ENSG00000196092	PAX5	1.0
chr9	36882219.0	36882575.0	chr4	44570213.0	44570546.0																2.39976	5.26776	3.03275	ENSG00000196092	PAX5	1.0
chr9	36891342.0	36891509.0	chr4	44581612.0	44581762.0																2.06876	3.65309	1.7312	ENSG00000196092	PAX5	1.0
chr9	36897134.0	36897287.0	chr4	44587763.0	44587930.0																1.90326	2.93966	1.20123	ENSG00000196092	PAX5	1.0
chr9	36922692.0	36922819.0	chr4	44608998.0	44609162.0																1.98601	3.28812	1.45632	ENSG00000196092	PAX5	1.0
chr9	36924012.0	36924225.0	chr4	44610265.0	44610484.0																1.90326	2.93966	1.20123	ENSG00000196092	PAX5	1.0
chr9	36949929.0	36950109.0	chr4	44634974.0	44635124.0																2.31701	4.84184	2.67693	ENSG00000196092	PAX5	1.0
chr9	36962796.0	36962964.0	chr4	44643491.0	44643667.0																2.47321	5.67326	3.40008	ENSG00000196092	PAX5	1.0
chr9	36966511.0	36966693.0	chr4	44645511.0	44645692.0																2.48251	5.70777	3.40863	ENSG00000196092	PAX5	1.0
chr9	36989540.0	36989734.0	chr4	44668029.0	44668232.0																2.31701	4.84184	2.67693	ENSG00000196092	PAX5	1.0
chr9	36994323.0	36994559.0	chr4	44671436.0	44671594.0																2.15151	4.03403	2.02605	ENSG00000196092	PAX5	1.0
chr9	36999140.0	36999307.0	chr4	44676524.0	44676682.0																1.90326	2.93966	1.20123	ENSG00000196092	PAX5	1.0
chr9	37026391.0	37026752.0	chr4	44703228.0	44703589.0																2.89626	8.10542	5.56574	ENSG00000196092	PAX5	1.0
chr9	37027614.0	37028056.0	chr4	44704400.0	44704848.0																6.15883	35.98071	32.73266	ENSG00000196092	PAX5	1.0
chr9	37032936.0	37033118.0	chr4	44709274.0	44709474.0																2.11102	3.99608	2.02605	ENSG00000196092	PAX5	1.0
chr9	37034350.0	37034643.0	chr4	44710850.0	44711122.0																1.90326	2.93966	1.20123	ENSG00000196092	PAX5		1.0
chr9	37120425.0	37120823.0	chr4	44756496.0	44756894.0																3.72376	13.76061	10.95945	ENSG00000147905	ZCCHC7	0.63
chr9	37370581.0	37370888.0	chr4	44939382.0	44939655.0																1.90326	2.93966	1.20123
chr9	37442281.0	37442511.0	chr4	44995112.0	44995342.0																1.82051	2.60827	0.9657	ENSG00000168795	ZBTB5	1.0
chr9	37465018.0	37466055.0	chr4	45012009.0	45012881.0																12.28861	157.13268	152.65915	ENSG00000168795	ZBTB5		0.58		1.0	0.0	intron_variant
chr9	37486686.0	37486879.0	chr4	45019257.0	45019450.0																2.37906	5.32152	3.08136	ENSG00000137054	POLR1E	1.0
chr9	37493311.0	37493449.0	chr4	45026505.0	45026655.0																1.88216	2.87305	1.18959	ENSG00000137054	POLR1E	1.0
chr9	37500864.0	37501378.0	chr4	45030777.0	45031157.0																2.1637500000000003	4.40331	2.34648	ENSG00000137054	POLR1E	1.0
chr9	37511061.0	37511640.0	chr4	45034415.0	45034967.0																2.61097	6.94532	4.51332	ENSG00000147912	FBXO10	1.0
chr9	37523139.0	37524146.0	chr4	45045032.0	45045422.0																2.5923	6.56557	4.17702	ENSG00000147912	FBXO10	1.0
chr9	37529340.0	37529464.0	chr4	45048646.0	45048796.0																1.72349	2.37164	0.81425	ENSG00000147912	FBXO10	1.0
chr9	37537074.0	37537563.0	chr4	45058241.0	45058770.0																1.8930733333333336	3.1406533333333333	1.3678866666666665	ENSG00000147912	FBXO10	1.0
chr9	37540557.0	37540931.0	chr4	45061417.0	45061701.0																2.14149	4.2081	2.17857	ENSG00000147912	FBXO10	1.0
chr9	37558197.0	37558533.0	chr4	45066686.0	45066940.0																1.90326	2.93966	1.20123	ENSG00000147912,ENSG00000256966	FBXO10,ENSG00000256966	1.0,1.0
chr9	37576193.0	37576790.0	chr4	45084473.0	45084888.0																4.94311	24.90957	21.84605	ENSG00000147912,ENSG00000256966	FBXO10,ENSG00000256966	1.0	0.69
chr9	37617808.0	37618025.0	chr4	45137612.0	45137831.0																2.52912	7.03683	4.59847	ENSG00000255872	ENSG00000255872	1.0
chr9	37618947.0	37619108.0	chr4	45138628.0	45138810.0																2.42819	6.97985	4.54548	ENSG00000255872	ENSG00000255872	1.0
chr9	37621465.0	37621738.0	chr4	45141872.0	45142117.0																2.24924	5.63638	3.3666	ENSG00000255872	ENSG00000255872	1.0
chr9	37650809.0	37651020.0	chr4	45184670.0	45184890.0																2.77891	7.46439	4.98463	ENSG00000255872,ENSG00000070601	ENSG00000255872,FRMPD1	1.0	0.69
chr9	37651332.0	37651510.0	chr4	45185201.0	45185381.0																1.8684	2.82957	1.15295	ENSG00000255872,ENSG00000070601	ENSG00000255872,FRMPD1	1.0,1.0
chr9	37679717.0	37680350.0	chr4	45212442.0	45213023.0																3.8358	17.42867	14.52759	ENSG00000255872,ENSG00000070601	ENSG00000255872,FRMPD1	1.0,1.0
chr9	37686189.0	37686435.0	chr4	45219524.0	45219776.0																2.06876	3.65309	1.7312	ENSG00000255872,ENSG00000070601	ENSG00000255872,FRMPD1	1.0,1.0
chr9	37715239.0	37715393.0	chr4	45252462.0	45252622.0																2.89626	8.10542	5.56574	ENSG00000255872,ENSG00000070601	ENSG00000255872,FRMPD1	1.0,1.0
chr9	37716605.0	37716816.0	chr4	45254398.0	45254595.0																2.39976	5.26776	3.03275	ENSG00000255872,ENSG00000070601	ENSG00000255872,FRMPD1	1.0,1.0
chr9	37732150.0	37732706.0	chr4	45270945.0	45271485.0																9.19395	89.286	85.41191	ENSG00000255872,ENSG00000070601	ENSG00000255872,FRMPD1	1.0,1.0
chr9	37739802.0	37740066.0	chr4	45278595.0	45278814.0																2.26629	4.65995	2.5447	ENSG00000255872,ENSG00000070601	ENSG00000255872,FRMPD1	1.0,1.0
chr9	37740288.0	37740838.0	chr4	45279036.0	45279595.0																2.24217	4.63617	2.5541400000000003	ENSG00000255872,ENSG00000070601	ENSG00000255872,FRMPD1	1.0,1.0
chr9	37745142.0	37745326.0	chr4	45284275.0	45284441.0																1.89648	2.9963	1.24955	ENSG00000255872,ENSG00000070601	ENSG00000255872,FRMPD1	1.0,1.0
chr9	37745715.0	37746025.0	chr4	45284779.0	45285089.0																1.98601	3.28812	1.45632	ENSG00000255872,ENSG00000070601	ENSG00000255872,FRMPD1	1.0,1.0
chr9	37904011.0	37904266.0	chr4	45408628.0	45408862.0																2.51375	6.10976	3.77632	ENSG00000255872,ENSG00000122696	ENSG00000255872,SLC25A51	1.0	0.55
chr9	37914186.0	37914512.0	chr4	45418879.0	45419267.0																2.24371	4.69367	2.57461	ENSG00000255872	ENSG00000255872	1.0
chr9	37920804.0	37921004.0	chr4	45424964.0	45425191.0																2.32394	5.48359	3.22809	ENSG00000255872,ENSG00000107338	ENSG00000255872,SHB	1.0,1.0
chr9	37938154.0	37938838.0	chr4	45435811.0	45436373.0																4.19727	26.05154	22.96799	ENSG00000255872,ENSG00000107338	ENSG00000255872,SHB	1.0,1.0
chr9	37978688.0	37979188.0	chr4	45461579.0	45462008.0																4.05878	18.86825	15.93271	ENSG00000255872,ENSG00000107338	ENSG00000255872,SHB	1.0,1.0
chr9	37987581.0	37988209.0	chr4	45467275.0	45467850.0																3.4838050000000003	17.375	14.670115	ENSG00000255872,ENSG00000107338	ENSG00000255872,SHB	1.0,1.0
chr9	37994303.0	37994385.0	chr4	45472416.0	45472580.0																1.59363	2.37233	0.81489	ENSG00000255872,ENSG00000107338	ENSG00000255872,SHB	1.0,1.0
chr9	38001311.0	38001518.0	chr4	45478339.0	45478524.0																2.68852	8.22924	5.68342	ENSG00000255872,ENSG00000107338	ENSG00000255872,SHB	1.0,1.0
chr9	38016839.0	38017177.0	chr4	45489773.0	45490077.0																2.60152	7.81682	5.30403	ENSG00000255872,ENSG00000107338	ENSG00000255872,SHB	1.0,1.0
chr9	38026207.0	38026397.0	chr4	45497306.0	45497456.0																2.20462	4.88029	2.71138	ENSG00000255872,ENSG00000107338	ENSG00000255872,SHB	1.0,1.0
chr9	38039804.0	38040669.0	chr4	45506829.0	45507603.0																3.0187899999999996	12.995690000000002	10.27315	ENSG00000255872,ENSG00000107338	ENSG00000255872,SHB	1.0,1.0
chr9	38043546.0	38044231.0	chr4	45510156.0	45510515.0																2.99819	12.89396	10.12398	ENSG00000255872,ENSG00000107338	ENSG00000255872,SHB	1.0,1.0
chr9	38047768.0	38047939.0	chr4	45513973.0	45514132.0																1.84112	3.03092	1.27915	ENSG00000255872,ENSG00000107338	ENSG00000255872,SHB	1.0,1.0
chr9	38059888.0	38060074.0	chr4	45520878.0	45521028.0																1.89145	2.90238	1.20123	ENSG00000255872,ENSG00000107338	ENSG00000255872,SHB	1.0,1.0
chr9	38069113.0	38070014.0	chr4	45530667.0	45531465.0																4.041575	20.7826	17.804524999999998	ENSG00000255872,ENSG00000107338	ENSG00000255872,SHB		1.0,1.0
chr9	38079592.0	38080171.0	chr4	45540460.0	45541022.0																4.05476	16.29869	13.42437
chr9	38154811.0	38154971.0	chr4	45607787.0	45607937.0																2.39976	5.26776	3.03275
chr9	38191959.0	38192327.0	chr4	45636690.0	45637026.0																2.51969	6.1329	3.79752
chr9	38200483.0	38200744.0	chr4	45638464.0	45638718.0																2.60337	6.76158	4.34213
chr9	38240119.0	38240575.0	chr4	45683145.0	45683535.0																4.71676	21.78105	18.77862
chr9	38255118.0	38255373.0	chr4	45693676.0	45693901.0																2.24719	4.59118	2.48368
chr9	38260310.0	38260637.0	chr4	45699323.0	45699609.0																2.06876	3.65309	1.7312
chr9	38286326.0	38286559.0	chr4	45716230.0	45716451.0																2.31701	4.84184	2.67693
chr9	38293112.0	38293381.0	chr4	45724267.0	45724436.0																2.42634	6.1688	3.81062
chr9	38297313.0	38297500.0	chr4	45728203.0	45728353.0																1.99439	4.02116	2.02605
chr9	38297727.0	38297984.0	chr4	45728896.0	45729122.0																2.96663	10.82611	8.1341
chr9	38298556.0	38298732.0	chr4	45729851.0	45730046.0																2.35894	6.13395	3.7984
chr9	38298975.0	38299163.0	chr4	45730281.0	45730448.0																2.19284	5.05106	2.86431
chr9	38299772.0	38300575.0	chr4	45730972.0	45731698.0																2.49714	7.055276666666667	4.719676666666667
chr9	38309860.0	38310115.0	chr4	45736902.0	45737208.0																2.15151	4.03403	2.02605
chr9	38336227.0	38336439.0	chr4	45753201.0	45753393.0																2.89955	9.38894	6.77154
chr9	38339656.0	38340094.0	chr4	45756037.0	45756450.0																1.84514	3.11746	1.3529
chr9	38352058.0	38352263.0	chr4	45763214.0	45763395.0																1.78042	3.2022	1.4251
chr9	38355900.0	38356566.0	chr4	45766679.0	45767265.0																3.88987	23.10403	20.07665
chr9	38361468.0	38361624.0	chr4	45770564.0	45770714.0																1.67582	2.54604	0.96095
chr9	38397090.0	38397277.0	chr4	45803811.0	45803998.0																2.10379	4.27045	2.23336	ENSG00000137124	ALDH1B1	1.0
chr9	38410185.0	38410619.0	chr4	45812528.0	45812722.0																2.23426	4.43045	2.34132	ENSG00000137142	IGFBPL1	1.0
chr9	38417493.0	38417821.0	chr4	45820542.0	45820812.0																3.42167	13.79371	10.99177	ENSG00000137142	IGFBPL1	1.0
chr9	38422027.0	38422295.0	chr4	45824612.0	45824874.0																1.86047	3.02659	1.27523	ENSG00000137142	IGFBPL1	1.0
chr9	38428318.0	38428649.0	chr4	45830951.0	45831285.0																2.192885	4.27794	2.244535	ENSG00000137142	IGFBPL1		1.0
chr9	38437036.0	38437248.0	chr4	45848302.0	45848494.0																2.29446	5.00184	2.82027
chr9	38441982.0	38442337.0	chr4	45851684.0	45851991.0																3.49442	13.21733	10.43432
chr9	97314300.0	97314531.0	chr4	45899867.0	45900095.0																1.79198	2.58797	0.9657	ENSG00000197816	CCDC180	1.0
chr9	97314928.0	97315292.0	chr4	45900468.0	45900754.0																1.79038	2.64948	1.00051	ENSG00000197816	CCDC180	1.0
chr9	97396924.0	97397134.0	chr4	45953279.0	45953438.0																2.23426	4.43045	2.34132
chr9	97399013.0	97399213.0	chr4	45954853.0	45955045.0																1.98601	3.28812	1.45632
chr9	97409029.0	97409216.0	chr4	45970165.0	45970336.0																2.40481	5.41813	3.16885	ENSG00000196116	TDRD7		1.0
chr9	97411851.0	97412275.0	chr4	45972131.0	45972462.0																6.81542	42.83758	39.49195	ENSG00000196116	TDRD7		0.58
chr9	97412591.0	97413016.0	chr4	45972652.0	45972988.0																2.48199	5.84577	3.53473	ENSG00000196116	TDRD7	1.0
chr9	97480581.0	97480832.0	chr4	46023182.0	46023399.0																3.06176	9.15014	6.54278	ENSG00000196116	TDRD7	1.0
chr9	97496587.0	97496844.0	chr4	46035773.0	46036011.0																1.98601	3.28812	1.45632	ENSG00000136842	TMOD1		0.69
chr9	97503492.0	97503756.0	chr4	46040694.0	46040950.0																2.14909	4.65487	2.54034	ENSG00000136842	TMOD1	1.0
chr9	97504155.0	97504414.0	chr4	46041397.0	46041582.0																2.79037	8.53466	5.97351	ENSG00000136842	TMOD1	1.0
chr9	97504614.0	97505497.0	chr4	46041805.0	46042593.0																4.251725	21.72036	18.723785	ENSG00000136842	TMOD1	1.0
chr9	97513358.0	97513660.0	chr4	46050283.0	46050515.0																1.9115	3.28373	1.45632	ENSG00000136842	TMOD1	1.0
chr9	97515965.0	97516235.0	chr4	46053124.0	46053325.0																1.80045	2.68241	1.02839	ENSG00000136842	TMOD1	1.0
chr9	97554572.0	97554731.0	chr4	46084470.0	46084625.0																2.0914	3.92646	1.96831	ENSG00000136842	TMOD1	1.0
chr9	97554947.0	97556354.0	chr4	46084799.0	46085707.0																3.762695	15.65372	12.896175	ENSG00000136842	TMOD1	1.0
chr9	97564341.0	97564623.0	chr4	46092432.0	46092708.0																2.4945	6.31676	3.94725	ENSG00000136842	TMOD1	1.0
chr9	97566977.0	97567207.0	chr4	46094780.0	46095023.0																1.73787	2.47795	0.90366	ENSG00000136842	TMOD1	1.0
chr9	97573059.0	97573595.0	chr4	46101140.0	46101708.0																3.43697	13.659815	10.879575	ENSG00000136842	TMOD1	1.0
chr9	97594707.0	97594915.0	chr4	46110372.0	46110577.0																2.39976	5.26776	3.03275	ENSG00000136842	TMOD1	1.0
chr9	97602254.0	97602457.0	chr4	46116630.0	46116806.0																2.31701	4.84184	2.67693	ENSG00000136925	TSTD2	1.0
chr9	97633412.0	97633864.0	chr4	46138532.0	46138835.0																2.97901	8.62198	6.04691	ENSG00000136925,ENSG00000136937	TSTD2,NCBP1		1.0,1.0
chr9	97651168.0	97651414.0	chr4	46156643.0	46156853.0																2.56526	6.16146	3.80389	ENSG00000136937	NCBP1	1.0
chr9	97669478.0	97669740.0	chr4	46170363.0	46170621.0																2.39976	5.26776	3.03275	ENSG00000136937	NCBP1	1.0
chr9	97683986.0	97684385.0	chr4	46182272.0	46182658.0																2.39976	5.26776	3.03275	ENSG00000136936	XPA	1.0
chr9	97703760.0	97703943.0	chr4	46197552.0	46197777.0																2.11241	4.10202	2.08576
chr9	97710813.0	97711044.0	chr4	46202361.0	46202518.0																2.31701	4.84184	2.67693
chr9	97734134.0	97734309.0	chr4	46226205.0	46226355.0																2.15151	4.03403	2.02605
chr9	97739830.0	97739978.0	chr4	46230807.0	46230957.0																2.15151	4.03403	2.02605
chr9	97854922.0	97855139.0	chr4	46345195.0	46345415.0																2.31701	4.84184	2.67693	ENSG00000178919	FOXE1	1.0			1.0	1.0	synonymous_variant
chr9	97875050.0	97875401.0	chr4	46368164.0	46368342.0																1.82051	2.60827	0.9657
chr9	97877367.0	97877624.0	chr4	46371099.0	46371330.0																3.39276	11.37312	8.65751
chr9	97958949.0	97959179.0	chr4	46422654.0	46422874.0																1.98601	3.28812	1.45632
chr9	97985187.0	97985450.0	chr4	46452518.0	46452744.0																3.22789	12.57869	9.81741	ENSG00000136938	ANP32B	1.0
chr9	98005055.0	98005205.0	chr4	46468650.0	46468838.0																1.90326	2.93966	1.20123	ENSG00000136938	ANP32B	1.0
chr9	98080934.0	98081084.0	chr4	46500831.0	46500981.0																2.01629	3.56821	1.69706	ENSG00000095380	NANS	1.0
chr9	98119130.0	98119464.0	chr4	46536028.0	46536384.0																2.41643	5.46164	3.20819	ENSG00000106785	TRIM14		0.72
chr9	98121865.0	98122306.0	chr4	46537909.0	46538194.0																2.20733	4.44721	2.35613	ENSG00000106785,ENSG00000106789	TRIM14,CORO2A	1.0	1.0
chr9	98142175.0	98142803.0	chr4	46553746.0	46554270.0																2.478795	6.252470000000001	3.9334	ENSG00000106789	CORO2A	1.0
chr9	98157538.0	98157740.0	chr4	46562973.0	46563304.0																2.14015	4.51474	2.41592	ENSG00000106789	CORO2A	1.0
chr9	98162449.0	98163501.0	chr4	46563787.0	46564266.0																4.421575	23.306205	20.279535000000003	ENSG00000106789	CORO2A	1.0
chr9	98169172.0	98169538.0	chr4	46569757.0	46570078.0																3.79182	15.62591	12.77318	ENSG00000106789	CORO2A	1.0
chr9	98191778.0	98192039.0	chr4	46601131.0	46601358.0																1.82017	2.81655	1.14187	ENSG00000106789	CORO2A	1.0
chr9	98202459.0	98202718.0	chr4	46607765.0	46607957.0																2.58621	6.54143	4.15477	ENSG00000095383	TBC1D2	1.0
chr9	98227460.0	98228057.0	chr4	46627397.0	46627598.0																2.23426	4.43045	2.34132	ENSG00000095383	TBC1D2	1.0			1.0	0.0	intron_variant
chr9	98241035.0	98241300.0	chr4	46635806.0	46635977.0																2.64801	6.62843	4.21812	ENSG00000095383	TBC1D2	1.0
chr9	98290390.0	98290733.0	chr4	46664616.0	46664933.0																3.31001	10.80135	8.11021	ENSG00000136928	GABBR2	1.0
chr9	98293433.0	98293622.0	chr4	46667134.0	46667328.0																2.15151	4.03403	2.02605	ENSG00000136928	GABBR2	1.0
chr9	98306537.0	98306988.0	chr4	46681454.0	46681834.0																1.98601	3.28812	1.45632	ENSG00000136928	GABBR2	1.0
chr9	98314971.0	98315209.0	chr4	46689040.0	46689230.0																1.90326	2.93966	1.20123	ENSG00000136928	GABBR2	1.0
chr9	98315773.0	98315954.0	chr4	46689649.0	46689826.0																1.82051	2.60827	0.9657	ENSG00000136928	GABBR2	1.0
chr9	98323686.0	98324000.0	chr4	46696530.0	46696795.0																2.73076	7.10831	4.65047	ENSG00000136928	GABBR2	1.0
chr9	98370760.0	98370902.0	chr4	46723566.0	46723716.0																2.13027	3.96124	1.99848	ENSG00000136928	GABBR2	1.0
chr9	98419234.0	98419417.0	chr4	46759001.0	46759151.0																2.23426	4.43045	2.34132	ENSG00000136928	GABBR2	1.0
chr9	98452560.0	98452727.0	chr4	46786570.0	46786720.0																2.23426	4.43045	2.34132	ENSG00000136928	GABBR2	1.0
chr9	98456156.0	98456661.0	chr4	46789589.0	46790023.0																1.90326	2.93966	1.20123	ENSG00000136928	GABBR2	1.0
chr9	98519162.0	98519377.0	chr4	46826235.0	46826409.0																2.06876	3.65309	1.7312	ENSG00000136928	GABBR2	1.0
chr9	98538585.0	98538781.0	chr4	46843485.0	46843668.0																1.90326	2.93966	1.20123	ENSG00000136928	GABBR2	1.0
chr9	98538955.0	98539115.0	chr4	46843838.0	46843988.0																1.82051	2.60827	0.9657	ENSG00000136928	GABBR2	1.0
chr9	98588932.0	98589428.0	chr4	46888308.0	46888809.0																1.82051	2.60827	0.9657	ENSG00000136928	GABBR2	1.0
chr9	98623762.0	98624135.0	chr4	46918975.0	46919321.0																2.06876	3.65309	1.7312	ENSG00000136928	GABBR2	1.0
chr9	98628756.0	98628933.0	chr4	46923624.0	46923793.0																2.15151	4.03403	2.02605	ENSG00000136928	GABBR2	1.0
chr9	98673784.0	98673962.0	chr4	46963077.0	46963234.0																2.15151	4.03403	2.02605	ENSG00000136928	GABBR2	1.0
chr9	98727761.0	98727918.0	chr4	47011927.0	47012082.0																2.39976	5.26776	3.03275
chr9	98744121.0	98744360.0	chr4	47022565.0	47022716.0																1.94726	3.16197	1.39077	ENSG00000165138	ANKS6	1.0
chr9	98771681.0	98771988.0	chr4	47033725.0	47033973.0																2.00927	3.54393	1.67608	ENSG00000165138	ANKS6	1.0
chr9	98774677.0	98774827.0	chr4	47036331.0	47036481.0																2.14642	4.22604	2.19428	ENSG00000165138	ANKS6	1.0
chr9	98783857.0	98784075.0	chr4	47044765.0	47044942.0																1.92086	3.15644	1.38605	ENSG00000165138	ANKS6	1.0
chr9	98789787.0	98789917.0	chr4	47048662.0	47048812.0																2.2754	4.8111	2.67693	ENSG00000165138	ANKS6	1.0
chr9	98790127.0	98790344.0	chr4	47049092.0	47049309.0																1.90325	3.0184	1.26827	ENSG00000165138	ANKS6	1.0
chr9	98791118.0	98791454.0	chr4	47050212.0	47050541.0																2.48251	5.70777	3.40863	ENSG00000165138	ANKS6	1.0
chr9	98808380.0	98808548.0	chr4	47092569.0	47092719.0																2.39976	5.26776	3.03275	ENSG00000119514	GALNT12	1.0
chr9	98824086.0	98824436.0	chr4	47104734.0	47105036.0																2.31701	4.84184	2.67693	ENSG00000119514	GALNT12	1.0
chr9	98838143.0	98838624.0	chr4	47115339.0	47115592.0																2.42093	5.61205	3.34446	ENSG00000119514	GALNT12	1.0			1.0	0.0	intron_variant
chr9	98848520.0	98848708.0	chr4	47122099.0	47122272.0																2.15613	4.36705	2.318	ENSG00000119514	GALNT12	1.0
chr9	98852260.0	98852519.0	chr4	47124198.0	47124427.0																2.30525	4.92131	2.74803
chr9	98860964.0	98861218.0	chr4	47128625.0	47128889.0																2.39976	5.26776	3.03275
chr9	98880282.0	98880492.0	chr4	47139812.0	47139994.0																2.09993	4.15599	2.13289
chr9	98886805.0	98887185.0	chr4	47150055.0	47150415.0																5.17138	34.40608	31.18191
chr9	98897055.0	98897468.0	chr4	47166717.0	47167067.0																2.31701	4.84184	2.67693
chr9	98913487.0	98913762.0	chr4	47184474.0	47184728.0																1.74051	2.36403	0.80784
chr9	98937125.0	98937384.0	chr4	47203220.0	47203482.0																1.90326	2.93966	1.20123
chr9	98963561.0	98964109.0	chr4	47226489.0	47227093.0																1.7795	2.54852	0.96278	ENSG00000204291	COL15A1	1.0
chr9	98964903.0	98965154.0	chr4	47227835.0	47228079.0																2.58555	6.68925	4.27468	ENSG00000204291	COL15A1	1.0
chr9	98967675.0	98967863.0	chr4	47230817.0	47230967.0																1.82248	2.96393	1.222	ENSG00000204291	COL15A1	1.0
chr9	98975071.0	98975418.0	chr4	47235009.0	47235337.0																2.33276	5.64385	3.37339	ENSG00000204291	COL15A1	1.0
chr9	98977357.0	98977572.0	chr4	47237312.0	47237524.0																3.3638	12.37435	9.62354	ENSG00000204291	COL15A1	1.0
chr9	98990336.0	98990704.0	chr4	47250000.0	47250332.0																2.27735	4.6997	2.57995	ENSG00000204291	COL15A1	1.0
chr9	98993519.0	98993900.0	chr4	47251115.0	47251421.0																2.76923	7.76376	5.25395	ENSG00000204291	COL15A1	1.0
chr9	98998883.0	98999205.0	chr4	47255727.0	47255968.0																3.54046	13.91285	11.10794	ENSG00000204291	COL15A1	1.0
chr9	99005000.0	99005347.0	chr4	47259945.0	47260266.0																1.82328	2.897	1.20123	ENSG00000204291	COL15A1	1.0
chr9	99005970.0	99006334.0	chr4	47260816.0	47261117.0																1.89297	3.13984	1.37194	ENSG00000204291	COL15A1	1.0
chr9	99021615.0	99021923.0	chr4	47267495.0	47267733.0																2.14889	4.23503	2.20213	ENSG00000204291	COL15A1	1.0
chr9	99026180.0	99026446.0	chr4	47271143.0	47271320.0																2.3511	5.21621	3.01221	ENSG00000204291	COL15A1	1.0
chr9	99035823.0	99036014.0	chr4	47280479.0	47280690.0																2.02099	3.58449	1.71117	ENSG00000204291	COL15A1	1.0
chr9	99050392.0	99051232.0	chr4	47293848.0	47294664.0																3.51722	14.397125	11.57855	ENSG00000204291	COL15A1	1.0
chr9	99054034.0	99054223.0	chr4	47298196.0	47298382.0																1.97183	3.58581	1.71219	ENSG00000204291	COL15A1	1.0
chr9	99090726.0	99090878.0	chr4	47334324.0	47334474.0																1.98601	3.28812	1.45632
chr9	99096250.0	99096358.0	chr4	47341069.0	47341221.0																2.23426	4.43045	2.34132
chr9	99170622.0	99171009.0	chr4	47424915.0	47425258.0																1.81145	2.5806	0.9657
chr9	99172589.0	99172840.0	chr4	47427596.0	47427804.0																2.20733	4.44721	2.35613
chr9	99182842.0	99183048.0	chr4	47436037.0	47436242.0																1.89813	3.46896	1.6118
chr9	99214473.0	99214602.0	chr4	47467482.0	47467632.0																2.31701	4.84184	2.67693
chr9	99221606.0	99222472.0	chr4	47473998.0	47474839.0																4.0871949999999995	17.730220000000003	14.82157	ENSG00000119523,ENSG00000106803	ALG2,SEC61B		0.61,0.61		1.0	1.0	5_prime_UTR_variant
chr9	99240441.0	99240919.0	chr4	47492269.0	47492694.0																2.78977	8.87311	6.28672
chr9	99363363.0	99363636.0	chr4	47599055.0	47599298.0																1.81681	2.73588	1.07372
chr9	99368430.0	99368922.0	chr4	47603870.0	47604417.0																2.377175	5.857305	3.559975
chr9	99369395.0	99369561.0	chr4	47605470.0	47605632.0																1.9115	3.28373	1.45632
chr9	99382527.0	99383149.0	chr4	47620321.0	47620895.0																2.3997599999999997	5.274805000000001	3.04278
chr9	99411448.0	99412143.0	chr4	47644859.0	47645520.0																12.12481	146.29428	141.90631
chr9	99465064.0	99465508.0	chr4	47698344.0	47698738.0																3.47551	11.95515	9.21653
chr9	99465800.0	99465996.0	chr4	47699036.0	47699224.0																2.73076	7.10831	4.65047
chr9	99478688.0	99479104.0	chr4	47713429.0	47713854.0																4.96501	23.96428	20.91821
chr9	99758399.0	99758675.0	chr4	47979584.0	47979850.0																4.38576	18.97555	16.03508
chr9	99773202.0	99773772.0	chr4	47998443.0	47998983.0																2.5376766666666666	6.050123333333334	3.728513333333334
chr9	99819333.0	99820504.0	chr4	48042695.0	48043767.0																4.7856700000000005	35.05488333333333	31.838756666666665	ENSG00000119508	NR4A3		1.0
chr9	99821397.0	99821912.0	chr4	48044659.0	48045210.0																3.50068	19.071245	16.137725	ENSG00000119508	NR4A3		0.95
chr9	99827245.0	99827568.0	chr4	48050450.0	48050760.0																2.34937	5.33579	3.09417	ENSG00000119508	NR4A3	1.0
chr9	99827833.0	99828424.0	chr4	48051047.0	48051632.0																1.91865	3.14898	1.37963	ENSG00000119508	NR4A3	1.0
chr9	99829653.0	99829881.0	chr4	48052892.0	48053092.0																2.04483	3.66695	1.74322	ENSG00000119508	NR4A3	1.0
chr9	99847292.0	99847479.0	chr4	48070862.0	48071032.0																1.90326	2.93966	1.20123	ENSG00000119508	NR4A3	1.0
chr9	99855548.0	99856886.0	chr4	48076689.0	48077425.0																3.881275	17.076735	14.237275	ENSG00000119508	NR4A3	1.0
chr9	99906407.0	99906789.0	chr4	48124763.0	48125037.0																6.12352	34.95507	31.72196	ENSG00000136874	STX17		0.65
chr9	100028220.0	100028436.0	chr4	48225261.0	48225472.0																2.73076	7.10831	4.65047	ENSG00000023318	ERP44	1.0
chr9	100098811.0	100099546.0	chr4	48279411.0	48280105.0																12.08154	106.32109	102.28138	ENSG00000023318,ENSG00000119509	ERP44,INVS		0.74,0.74
chr9	100226892.0	100226977.0	chr4	48382599.0	48382779.0																2.48251	5.70777	3.40863	ENSG00000119509	INVS	1.0
chr9	100352601.0	100353187.0	chr4	48473128.0	48473647.0																3.93064	17.892165	15.378845	ENSG00000136891	TEX10	0.58
chr9	100435048.0	100435265.0	chr4	48547238.0	48547414.0																1.98601	3.28812	1.45632	ENSG00000066697	MSANTD3	1.0
chr9	100452294.0	100452827.0	chr4	48562416.0	48562624.0																2.64801	6.62843	4.21812	ENSG00000251349	MSANTD3-TMEFF1	1.0
chr9	100467100.0	100467283.0	chr4	48579179.0	48579347.0																2.31701	4.84184	2.67693	ENSG00000251349	MSANTD3-TMEFF1	1.0
chr9	100473616.0	100474150.0	chr4	48585532.0	48585999.0																1.99982	3.484725	1.6136400000000002	ENSG00000251349,ENSG00000241697	MSANTD3-TMEFF1,TMEFF1	1.0,1.0
chr9	100474456.0	100475121.0	chr4	48586237.0	48586888.0																4.58861	21.50608	18.51096	ENSG00000251349,ENSG00000241697	MSANTD3-TMEFF1,TMEFF1	1.0,1.0
chr9	100548359.0	100548574.0	chr4	48637446.0	48637625.0																1.98601	3.28812	1.45632	ENSG00000251349,ENSG00000241697	MSANTD3-TMEFF1,TMEFF1	1.0,1.0
chr9	100556482.0	100557945.0	chr4	48645335.0	48645580.0																2.56526	6.16146	3.80389	ENSG00000251349,ENSG00000241697	MSANTD3-TMEFF1,TMEFF1	1.0,1.0
chr9	100563356.0	100563709.0	chr4	48651595.0	48651856.0																2.39976	5.26776	3.03275	ENSG00000251349,ENSG00000241697	MSANTD3-TMEFF1,TMEFF1	1.0,1.0
chr9	100586180.0	100586386.0	chr4	48672377.0	48672580.0																2.39976	5.26776	3.03275	ENSG00000170681	CAVIN4	1.0
chr9	100602383.0	100602639.0	chr4	48691848.0	48692091.0																1.90326	2.93966	1.20123
chr9	100697131.0	100697294.0	chr4	48767130.0	48767280.0																2.23426	4.43045	2.34132
chr9	101075611.0	101075781.0	chr4	49104556.0	49104706.0																2.39976	5.26776	3.03275	ENSG00000148123	PLPPR1	1.0
chr9	101398533.0	101399111.0	chr4	49520994.0	49521533.0																6.45452	38.31443	35.03176	ENSG00000136897,ENSG00000136870	MRPL50,ZNF189		0.85,0.85		1.0	1.0	missense_variant
chr9	101459029.0	101459204.0	chr4	49567636.0	49567811.0																2.31701	4.84184	2.67693
chr9	101486456.0	101487163.0	chr4	49597302.0	49597830.0																6.12352	34.95507	31.72196	ENSG00000165152	PGAP4	1.0			2.0	0.0	intron_variant
chr9	101533648.0	101534002.0	chr4	49631871.0	49632245.0																5.79252	31.68857	28.50674	ENSG00000155827	RNF20		0.58
chr9	101574854.0	101575122.0	chr4	49667334.0	49667553.0																2.06876	3.65309	1.7312	ENSG00000198785	GRIN3A	1.0
chr9	101737244.0	101737490.0	chr4	49844349.0	49844592.0																2.89626	8.10542	5.56574	ENSG00000198785	GRIN3A	1.0
chr9	101738164.0	101738491.0	chr4	49845282.0	49845588.0																2.06876	3.65309	1.7312	ENSG00000198785	GRIN3A	1.0
chr9	101826614.0	101826820.0	chr4	49946414.0	49946621.0																2.64801	6.62843	4.21812
chr9	101840752.0	101841093.0	chr4	49956771.0	49957087.0																3.72376	13.76061	10.95945
chr9	104487456.0	104487615.0	chr4	52808140.0	52808290.0																1.82051	2.60827	0.9657
chr9	104796106.0	104796392.0	chr4	53045828.0	53046113.0																1.98601	3.28812	1.45632	ENSG00000165029	ABCA1	1.0
chr9	104821319.0	104821755.0	chr4	53076796.0	53077282.0																3.47615	12.19267	9.44709	ENSG00000165029	ABCA1	1.0
chr9	104832933.0	104833695.0	chr4	53086283.0	53086625.0																1.98601	3.28812	1.45632	ENSG00000165029	ABCA1	1.0
chr9	104844097.0	104844386.0	chr4	53094366.0	53094616.0																2.06876	3.65309	1.7312	ENSG00000165029	ABCA1	1.0
chr9	104875707.0	104875926.0	chr4	53121602.0	53121805.0																3.09446	9.48306	6.86175	ENSG00000165029	ABCA1	1.0						0.00557	1.0
chr9	104877199.0	104877677.0	chr4	53122938.0	53123403.0																2.33871	5.04443	2.85825	ENSG00000165029	ABCA1	1.0
chr9	104903387.0	104903691.0	chr4	53143707.0	53144007.0																2.06876	3.65309	1.7312	ENSG00000165029	ABCA1	1.0
chr9	104904700.0	104904871.0	chr4	53144721.0	53144897.0																2.31701	4.84184	2.67693	ENSG00000165029	ABCA1	1.0
chr9	104926518.0	104926859.0	chr4	53158664.0	53158978.0																6.27981	37.88004	34.60452	ENSG00000165029	ABCA1	1.0
chr9	104928122.0	104928520.0	chr4	53159862.0	53160216.0																6.54952	40.57624	37.2624	ENSG00000165029	ABCA1		0.92
chr9	104968152.0	104968375.0	chr4	53196017.0	53196231.0																3.64101	13.14912	10.36795
chr9	104991084.0	104991511.0	chr4	53217525.0	53217886.0																4.2501	18.05325	15.13662
chr9	104991721.0	104992022.0	chr4	53218133.0	53218423.0																3.68295	13.83506	11.03207
chr9	104992821.0	104993879.0	chr4	53218845.0	53219677.0																2.41114	5.472456666666666	3.23377
chr9	105007151.0	105007669.0	chr4	53227798.0	53228387.0																5.54427	29.30274	26.16026
chr9	105044455.0	105044660.0	chr4	53253688.0	53253893.0																2.97901	8.62198	6.04691
chr9	105064470.0	105064852.0	chr4	53263796.0	53264180.0																9.6063	77.71374	73.95714
chr9	105131523.0	105131923.0	chr4	53327122.0	53327514.0																2.56526	6.16146	3.80389									0.002163	1.0
chr9	105132098.0	105132780.0	chr4	53327649.0	53327994.0																2.48251	5.70777	3.40863									0.003374	2.0
chr9	105141346.0	105141524.0	chr4	53339764.0	53339924.0																2.15151	4.03403	2.02605
chr9	105171932.0	105172124.0	chr4	53376316.0	53376471.0																2.15151	4.03403	2.02605
chr9	105191846.0	105192001.0	chr4	53384930.0	53385080.0																2.15151	4.03403	2.02605
chr9	105241588.0	105241841.0	chr4	53437286.0	53437556.0																2.90652	8.51077	5.95081	ENSG00000070214	SLC44A1		1.0
chr9	105244279.0	105244755.0	chr4	53440070.0	53440570.0																7.01619	47.16249	43.75976	ENSG00000070214	SLC44A1		0.78		1.0	1.0	upstream_gene_variant
chr9	105258319.0	105258493.0	chr4	53451896.0	53452338.0																4.30514	19.81754	16.85835	ENSG00000070214	SLC44A1	1.0
chr9	105312969.0	105313167.0	chr4	53495854.0	53496048.0																2.39976	5.26776	3.03275	ENSG00000070214	SLC44A1	1.0
chr9	105329325.0	105329609.0	chr4	53512208.0	53512463.0																2.71143	8.49967	5.94023	ENSG00000070214	SLC44A1	1.0
chr9	105344571.0	105345594.0	chr4	53525513.0	53526003.0																2.73076	7.10831	4.65047	ENSG00000070214	SLC44A1	1.0
chr9	105436830.0	105436978.0	chr4	53620244.0	53620394.0																2.48251	5.70777	3.40863
chr9	105445757.0	105445909.0	chr4	53629525.0	53629675.0																1.91235	3.0481	1.29368	ENSG00000106701	FSD1L		1.0
chr9	105447596.0	105448175.0	chr4	53631030.0	53631554.0																2.76706	7.40943	4.97233	ENSG00000106701	FSD1L		0.76
chr9	105448503.0	105448659.0	chr4	53631829.0	53631979.0																2.18801	4.26804	2.23121	ENSG00000106701	FSD1L	1.0
chr9	105639717.0	105639999.0	chr4	53764689.0	53764939.0																2.31701	4.84184	2.67693	ENSG00000106692	FKTN	1.0
chr9	105902400.0	105902670.0	chr4	53932203.0	53932426.0																2.06876	3.65309	1.7312									0.009014	1.0
chr9	105929440.0	105929775.0	chr4	53974897.0	53975176.0																3.14451	9.6896	7.05232
chr9	105930184.0	105930682.0	chr4	53976179.0	53976673.0																2.81351	7.60076	5.09998
chr9	105971888.0	105972040.0	chr4	54025589.0	54025739.0																2.64801	6.62843	4.21812
chr9	105978468.0	105978698.0	chr4	54032255.0	54032488.0																2.89626	8.10542	5.56574
chr9	106287430.0	106287812.0	chr4	54331922.0	54332314.0																2.39976	5.26776	3.03275
chr9	106294288.0	106294494.0	chr4	54338688.0	54338878.0																2.31701	4.84184	2.67693
chr9	106323742.0	106324449.0	chr4	54373361.0	54374061.0																4.13751	16.95532	14.0641
chr9	106419707.0	106419985.0	chr4	54470156.0	54470430.0																4.63401	21.06812	18.0808
chr9	106420663.0	106420947.0	chr4	54471141.0	54471413.0																2.06876	3.685055	1.7712750000000002
chr9	106424851.0	106425080.0	chr4	54473725.0	54473950.0																2.56526	6.16146	3.80389
chr9	106482792.0	106483221.0	chr4	54527733.0	54528163.0																2.64801	6.62843	4.21812
chr9	106576283.0	106576430.0	chr4	54602134.0	54602284.0																1.90326	2.93966	1.20123
chr9	106621637.0	106621787.0	chr4	54652813.0	54652963.0																2.56526	6.16146	3.80389
chr9	106622134.0	106622378.0	chr4	54653306.0	54653552.0																2.06876	3.65309	1.7312
chr9	106646897.0	106647330.0	chr4	54705689.0	54706095.0																3.72376	13.76061	10.95945
chr9	106706142.0	106706296.0	chr4	54766793.0	54766943.0																1.98601	3.28812	1.45632
chr9	106753300.0	106753442.0	chr4	54833721.0	54833874.0																2.81351	7.60076	5.09998
chr9	106773495.0	106773701.0	chr4	54862546.0	54862741.0																2.64801	6.62843	4.21812
chr9	106795157.0	106795346.0	chr4	54872545.0	54872735.0																1.98601	3.28812	1.45632
chr9	106860019.0	106860534.0	chr4	54944898.0	54945407.0																2.73076	7.20895	4.787765	ENSG00000148143	ZNF462		1.0
chr9	106862172.0	106862623.0	chr4	54947070.0	54947491.0																3.39276	11.37312	8.65751	ENSG00000148143	ZNF462		1.0
chr9	106863791.0	106863969.0	chr4	54948728.0	54948911.0																2.31701	4.84184	2.67693	ENSG00000148143	ZNF462	1.0
chr9	106921480.0	106921846.0	chr4	55005649.0	55006014.0																3.47551	11.95515	9.21653	ENSG00000148143	ZNF462	1.0
chr9	106928250.0	106928400.0	chr4	55012340.0	55012490.0																2.39976	5.26776	3.03275	ENSG00000148143	ZNF462	1.0
chr9	106928884.0	106929068.0	chr4	55012974.0	55013158.0																2.48251	5.70777	3.40863	ENSG00000148143	ZNF462	1.0
chr9	106939313.0	106939492.0	chr4	55023792.0	55023951.0																2.15151	4.03403	2.02605	ENSG00000148143	ZNF462	1.0
chr9	106941032.0	106941292.0	chr4	55025317.0	55025563.0																1.82051	2.60827	0.9657	ENSG00000148143	ZNF462	1.0
chr9	106962761.0	106962997.0	chr4	55042710.0	55042946.0																3.22726	10.24009	7.57504	ENSG00000148143	ZNF462	1.0
chr9	106977564.0	106977738.0	chr4	55054748.0	55054912.0																2.48251	5.70777	3.40863	ENSG00000148143	ZNF462	1.0
chr9	106999377.0	106999851.0	chr4	55070052.0	55070291.0																1.82051	2.60827	0.9657	ENSG00000148143	ZNF462	1.0
chr9	107007933.0	107008877.0	chr4	55077497.0	55078413.0																3.806515	15.581675	12.894915	ENSG00000148143	ZNF462	1.0
chr9	107014530.0	107014847.0	chr4	55084032.0	55084287.0																2.31701	4.84184	2.67693
chr9	107065201.0	107065691.0	chr4	55141956.0	55142406.0																5.65062	31.39311	28.21713
chr9	107065794.0	107066012.0	chr4	55142508.0	55142725.0																2.39967	5.26744	3.03275
chr9	107108616.0	107108826.0	chr4	55183813.0	55184020.0																2.06876	3.65309	1.7312
chr9	107118707.0	107118886.0	chr4	55194166.0	55194328.0																2.89626	8.10542	5.56574
chr9	107144759.0	107145383.0	chr4	55215752.0	55216369.0																2.772135	7.428955	4.975705
chr9	107174024.0	107174490.0	chr4	55241378.0	55241653.0																2.027385	3.470605	1.59376
chr9	107175087.0	107175240.0	chr4	55242391.0	55242541.0																1.82051	2.60827	0.9657
chr9	107190458.0	107190609.0	chr4	55254110.0	55254260.0																2.15151	4.03403	2.02605
chr9	127935221.0	127935722.0	chr4	55281605.0	55282064.0																2.31701	4.958275	2.83722	ENSG00000167103,ENSG00000136908	PIP5KL1,DPM2	1.0	1.0
chr9	107220286.0	107220466.0	chr4	55290159.0	55290328.0																2.39976	5.26776	3.03275
chr9	107282689.0	107283315.0	chr4	55349485.0	55350104.0																8.77301	84.77105	80.94119	ENSG00000119318	RAD23B		0.94
chr9	107283967.0	107284127.0	chr4	55350594.0	55350749.0																1.98258	4.05906	2.04791	ENSG00000119318	RAD23B	1.0
chr9	107344478.0	107344794.0	chr4	55403707.0	55404019.0																2.23426	4.43045	2.34132
chr9	107422275.0	107423059.0	chr4	55477978.0	55478824.0																4.46449	22.45446	19.481745
chr9	107423391.0	107423667.0	chr4	55479172.0	55479396.0																1.80251	2.62127	0.97677
chr9	107488575.0	107488757.0	chr4	55531287.0	55531467.0																2.29283	5.59542	3.32937	ENSG00000136826	KLF4	1.0
chr9	107489748.0	107491071.0	chr4	55532458.0	55533349.0																2.67155	8.380485	5.976255	ENSG00000136826	KLF4		0.98
chr9	107507142.0	107507500.0	chr4	55542805.0	55543139.0																3.31001	10.80135	8.11021
chr9	107572218.0	107572425.0	chr4	55595314.0	55595495.0																2.15151	4.03403	2.02605
chr9	107637421.0	107638028.0	chr4	55650980.0	55651502.0																7.80737	59.42681	55.87321
chr9	107690075.0	107691075.0	chr4	55687327.0	55688227.0																4.34455	22.4949	19.716683333333332
chr9	107698400.0	107698830.0	chr4	55696336.0	55696726.0																3.97201	15.65073	12.794
chr9	107699105.0	107699318.0	chr4	55697037.0	55697217.0																2.23426	4.43045	2.34132
chr9	107711542.0	107711794.0	chr4	55707882.0	55708125.0																3.47551	11.95515	9.21653
chr9	107732854.0	107733271.0	chr4	55716206.0	55716611.0																5.14263	26.23869	23.15009
chr9	107734857.0	107735086.0	chr4	55718591.0	55718797.0																2.29205	5.11273	2.91962
chr9	107738202.0	107738684.0	chr4	55721852.0	55722298.0																2.3228999999999997	5.1381	2.9934849999999997
chr9	107738892.0	107739171.0	chr4	55722491.0	55722761.0																2.16886	4.30768	2.26595
chr9	107739544.0	107739754.0	chr4	55723092.0	55723281.0																2.4787	5.97277	3.65091
chr9	107749740.0	107750116.0	chr4	55730262.0	55730630.0																3.72376	13.76061	10.95945
chr9	107750878.0	107751027.0	chr4	55732202.0	55732352.0																2.31701	4.84184	2.67693
chr9	107868692.0	107869098.0	chr4	55817603.0	55818009.0																2.15151	4.1580200000000005	2.187165
chr9	107894599.0	107895165.0	chr4	55843729.0	55844305.0																7.18337	49.97565	46.53714
chr9	108032886.0	108033058.0	chr4	56002755.0	56002915.0																2.15151	4.03403	2.02605
chr9	108073522.0	108073690.0	chr4	56048385.0	56048535.0																2.56526	6.16146	3.80389
chr9	108074620.0	108074997.0	chr4	56050085.0	56050409.0																2.23426	4.43045	2.34132
chr9	108090196.0	108090370.0	chr4	56064423.0	56064596.0																2.39976	5.26776	3.03275
chr9	108102405.0	108102597.0	chr4	56073324.0	56073517.0																2.64801	6.62843	4.21812
chr9	108108316.0	108108510.0	chr4	56080081.0	56080264.0																1.90326	2.93966	1.20123
chr9	108117749.0	108118203.0	chr4	56088700.0	56089150.0																3.22726	10.24009	7.57504
chr9	108119918.0	108120113.0	chr4	56090963.0	56091164.0																2.48251	5.70777	3.40863
chr9	108260583.0	108260757.0	chr4	56207844.0	56208007.0																2.39976	5.26776	3.03275
chr9	108270266.0	108270556.0	chr4	56220373.0	56220569.0																1.90326	2.93966	1.20123
chr9	108273986.0	108274411.0	chr4	56224534.0	56224890.0																4.96501	23.96428	20.91821
chr9	108290561.0	108291244.0	chr4	56238726.0	56239391.0																4.13751	16.95532	14.0641
chr9	108304849.0	108305627.0	chr4	56252876.0	56253026.0																2.15151	4.03403	2.02605
chr9	108310777.0	108310935.0	chr4	56254630.0	56254792.0																2.06876	3.65309	1.7312
chr9	108336804.0	108336997.0	chr4	56271594.0	56271771.0																2.64801	6.62843	4.21812
chr9	108382400.0	108382586.0	chr4	56306050.0	56306226.0																1.98601	3.28812	1.45632
chr9	108564724.0	108564906.0	chr4	56491952.0	56492137.0																2.31701	4.84184	2.67693
chr9	108565192.0	108565966.0	chr4	56492397.0	56493152.0																3.6410133333333334	14.25935	11.623793333333332
chr9	108703441.0	108703817.0	chr4	56643938.0	56644301.0																2.73076	7.10831	4.65047
chr9	108761829.0	108762123.0	chr4	56685225.0	56685515.0																2.31701	4.84184	2.67693
chr9	108814141.0	108814326.0	chr4	56720331.0	56720521.0																2.06876	3.65309	1.7312
chr9	108851124.0	108851396.0	chr4	56739539.0	56739785.0																1.90326	2.93966	1.20123
chr9	108862686.0	108862836.0	chr4	56743853.0	56744003.0																1.86613	2.82238	1.14684	ENSG00000187003	ACTL7A	1.0
chr9	108863327.0	108863486.0	chr4	56744494.0	56744653.0																2.06876	3.65309	1.7312	ENSG00000187003	ACTL7A	1.0
chr9	108891597.0	108891851.0	chr4	56769359.0	56769582.0																2.31701	4.84184	2.67693	ENSG00000070061	ELP1	1.0
chr9	108934141.0	108934566.0	chr4	56802305.0	56802727.0																2.5652600000000003	6.188035	3.84161	ENSG00000070061,ENSG00000119328	ELP1,ABITRAM		1.0,1.0
chr9	109011801.0	109012064.0	chr4	56863572.0	56863789.0																1.91176	3.20526	1.42767	ENSG00000119326	CTNNAL1	1.0
chr9	109013417.0	109013796.0	chr4	56865092.0	56865557.0																9.21766	73.83981	70.12524	ENSG00000119326	CTNNAL1		0.78
chr9	109118325.0	109118426.0	chr4	56946231.0	56946404.0																2.39976	5.26776	3.03275	ENSG00000106771	TMEM245	1.0
chr9	109119476.0	109119717.0	chr4	56946986.0	56947227.0																2.31701	4.84184	2.67693	ENSG00000106771	TMEM245	1.0
chr9	109119851.0	109120120.0	chr4	56947349.0	56947613.0																3.47551	11.95515	9.21653	ENSG00000106771	TMEM245		0.64
chr9	109140978.0	109141390.0	chr4	56967752.0	56968109.0																2.56526	6.16146	3.80389	ENSG00000260230	FRRS1L	1.0
chr9	109274361.0	109274770.0	chr4	57094997.0	57095364.0																1.944635	3.13068	1.34845	ENSG00000095203	EPB41L4B	1.0
chr9	109316233.0	109316545.0	chr4	57139448.0	57139769.0																2.64801	6.62843	4.21812	ENSG00000095203	EPB41L4B	1.0
chr9	109382357.0	109382647.0	chr4	57196406.0	57196669.0																2.06876	3.65309	1.7312	ENSG00000070159	PTPN3	1.0
chr9	109386966.0	109387184.0	chr4	57201328.0	57201554.0																2.06876	3.65309	1.7312	ENSG00000070159	PTPN3	1.0
chr9	109397425.0	109397806.0	chr4	57212608.0	57212939.0																2.15151	4.03403	2.02605	ENSG00000070159	PTPN3	1.0
chr9	109410153.0	109410361.0	chr4	57225659.0	57225846.0																2.06876	3.65309	1.7312	ENSG00000070159	PTPN3	1.0
chr9	109445160.0	109445324.0	chr4	57254848.0	57255001.0																2.06876	3.65309	1.7312	ENSG00000070159	PTPN3	1.0
chr9	109452804.0	109452931.0	chr4	57261018.0	57261168.0																2.64801	6.62843	4.21812	ENSG00000070159	PTPN3	1.0
chr9	109458275.0	109458409.0	chr4	57266810.0	57266960.0																1.98601	3.28812	1.45632	ENSG00000070159	PTPN3	1.0
chr9	109491758.0	109492428.0	chr4	57294945.0	57295488.0																4.694355	24.785095	21.73728	ENSG00000070159	PTPN3	1.0
chr9	109495468.0	109495785.0	chr4	57297651.0	57297954.0																1.91862	3.46929	1.61201	ENSG00000070159	PTPN3	1.0
chr9	109507595.0	109507750.0	chr4	57308850.0	57309000.0																1.98601	3.28812	1.45632
chr9	109549362.0	109549771.0	chr4	57346439.0	57346826.0																2.45305	5.8721	3.55875
chr9	109579424.0	109579845.0	chr4	57372908.0	57373303.0																2.47012	5.80049	3.49327
chr9	109586315.0	109586557.0	chr4	57378371.0	57378609.0																1.73536	2.71148	1.05296
chr9	109588303.0	109588549.0	chr4	57380054.0	57380266.0																1.78857	2.9081	1.20123
chr9	109602856.0	109603062.0	chr4	57390716.0	57390916.0																1.90326	2.93966	1.20123
chr9	109764695.0	109765023.0	chr4	57552545.0	57552863.0																1.98601	3.28812	1.45632
chr9	110128582.0	110128726.0	chr4	57848234.0	57848384.0																2.56526	6.16146	3.80389	ENSG00000157654	PALM2AKAP2	1.0
chr9	110173192.0	110173614.0	chr4	57897646.0	57897825.0																2.48251	5.70777	3.40863
chr9	110255561.0	110255864.0	chr4	57955553.0	57955828.0																2.33286	6.51126	4.12688	ENSG00000136810	TXN	1.0
chr9	110256063.0	110256986.0	chr4	57956001.0	57956914.0																6.0218300000000005	53.97526	50.661095	ENSG00000136810	TXN		0.52
chr9	111483652.0	111483883.0	chr4	58912050.0	58912251.0																2.73076	7.10831	4.65047	ENSG00000136813	ECPAS	1.0
chr9	111484359.0	111484578.0	chr4	58912700.0	58912936.0																3.55826	12.54723	9.78681	ENSG00000136813	ECPAS		0.89
chr9	111573988.0	111574805.0	chr4	58970859.0	58971062.0																1.98601	3.28812	1.45632	ENSG00000106853	PTGR1	1.0
chr9	111631183.0	111631634.0	chr4	59003016.0	59003454.0																2.523885	5.975075	3.6637	ENSG00000059769,ENSG00000244115	DNAJC25,DNAJC25-GNG10	0.67,0.67			1.0	1.0	upstream_gene_variant
chr9	111666652.0	111667523.0	chr4	59039131.0	59039540.0																1.98601	3.28812	1.45632	ENSG00000244115,ENSG00000242616	DNAJC25-GNG10,GNG10	1.0,1.0
chr9	111842989.0	111843154.0	chr4	59170452.0	59170602.0																2.31701	4.84184	2.67693
chr9	111843958.0	111844210.0	chr4	59171535.0	59171777.0																2.48251	5.70777	3.40863
chr9	111896563.0	111897024.0	chr4	59189107.0	59189445.0																2.89626	8.10542	5.56574	ENSG00000148154	UGCG		0.54					0.007746	1.0
chr9	111958354.0	111960035.0	chr4	59239816.0	59240555.0																2.48251	5.76938	3.495895									0.003827	1.0
chr9	112041133.0	112041661.0	chr4	59315067.0	59315561.0																2.15151	4.0417700000000005	2.03626	ENSG00000106868	SUSD1	1.0			1.0	1.0	intron_variant
chr9	112059172.0	112059518.0	chr4	59329920.0	59330240.0																2.11726	3.91657	1.95981	ENSG00000106868	SUSD1	1.0
chr9	112061252.0	112061630.0	chr4	59331677.0	59332058.0																3.76055	14.95695	12.12312	ENSG00000106868	SUSD1	1.0
chr9	112061899.0	112062104.0	chr4	59332332.0	59332528.0																1.90331	3.09726	1.33563	ENSG00000106868	SUSD1	1.0
chr9	112072727.0	112072970.0	chr4	59339244.0	59339475.0																1.98601	3.28812	1.45632	ENSG00000106868	SUSD1	1.0
chr9	112099483.0	112099681.0	chr4	59366282.0	59366475.0																2.31701	4.84184	2.67693	ENSG00000106868	SUSD1	1.0
chr9	112216677.0	112216950.0	chr4	59470270.0	59470517.0																2.48251	5.70777	3.40863									0.003451	3.0
chr9	112333578.0	112334177.0	chr4	59549246.0	59549823.0																2.97901	8.62198	6.04691	ENSG00000119314	PTBP3		0.93					0.00022465	2.0
chr9	112379750.0	112380279.0	chr4	59581355.0	59581865.0																4.46851	19.66523	16.70896	ENSG00000119471	HSDL2		0.68					0.004541	1.0
chr9	112603097.0	112603458.0	chr4	59714725.0	59715017.0																1.98601	3.28812	1.45632	ENSG00000165185	KIAA1958	1.0
chr9	112617604.0	112617744.0	chr4	59719247.0	59719513.0																2.06876	3.65309	1.7312	ENSG00000165185	KIAA1958	1.0
chr9	112663938.0	112664181.0	chr4	59756693.0	59756845.0																2.48251	5.70777	3.40863	ENSG00000165185	KIAA1958	1.0
chr9	112750313.0	112750792.0	chr4	59805610.0	59805908.0																2.39976	5.26776	3.03275	ENSG00000148158	SNX30		0.93
chr9	112751589.0	112751914.0	chr4	59806693.0	59806995.0																2.56198	6.14912	3.80389	ENSG00000148158	SNX30	1.0
chr9	112848630.0	112848791.0	chr4	59890251.0	59890401.0																1.98601	3.28812	1.45632	ENSG00000148158	SNX30	1.0
chr9	112863724.0	112864050.0	chr4	59894129.0	59894397.0																2.48251	5.70777	3.40863	ENSG00000148158	SNX30	1.0
chr9	112889433.0	112889585.0	chr4	59913671.0	59913822.0																2.23426	4.43045	2.34132	ENSG00000119457	SLC46A2	1.0
chr9	112889978.0	112890344.0	chr4	59914218.0	59914578.0																2.06876	3.65309	1.7312	ENSG00000119457	SLC46A2	1.0
chr9	113056446.0	113056868.0	chr4	62208233.0	62208621.0																3.22726	10.24009	7.57504	ENSG00000136866	ZFP37	0.66
chr9	113139641.0	113139804.0	chr4	62275402.0	62275555.0																1.98601	3.28812	1.45632
chr9	113150846.0	113151172.0	chr4	62286324.0	62286649.0																2.97901	8.62198	6.04691	ENSG00000136867	SLC31A2	0.51
chr9	113161911.0	113162187.0	chr4	62296259.0	62296522.0																1.82051	2.60827	0.9657	ENSG00000136867,ENSG00000119321	SLC31A2,FKBP15	1.0,1.0
chr9	113168602.0	113168810.0	chr4	62303301.0	62303572.0																1.90326	2.948195	1.21101	ENSG00000119321	FKBP15	1.0
chr9	113221001.0	113221731.0	chr4	62360193.0	62360892.0																13.51351	141.95528	137.60393	ENSG00000119321,ENSG00000136868	FKBP15,SLC31A1		0.62,0.62
chr9	113256127.0	113256477.0	chr4	62385505.0	62385811.0																3.14451	9.6896	7.05232	ENSG00000136868	SLC31A1	1.0
chr9	113275348.0	113275893.0	chr4	62408528.0	62409010.0																8.02677	55.40737	51.90141	ENSG00000176386,ENSG00000136875	CDC26,PRPF4		0.59,0.59
chr9	113297708.0	113298157.0	chr4	62428089.0	62428532.0																2.97901	8.62198	6.04691	ENSG00000165188	RNF183	1.0
chr9	113310359.0	113310580.0	chr4	62449807.0	62450023.0																2.23426	4.43045	2.34132
chr9	113361870.0	113362158.0	chr4	62487700.0	62488001.0																1.98601	3.28812	1.45632	ENSG00000119411	BSPRY	1.0
chr9	113368767.0	113369161.0	chr4	62495231.0	62495567.0																2.57857	11.12792	8.42598	ENSG00000119411	BSPRY	1.0
chr9	113370528.0	113371044.0	chr4	62496687.0	62497134.0																2.35039	9.595	6.96903	ENSG00000119411	BSPRY	1.0
chr9	113373928.0	113374510.0	chr4	62499511.0	62500075.0																1.6495766666666665	3.841056666666667	1.9267833333333335	ENSG00000119431	HDHD3	1.0
chr9	113391009.0	113391303.0	chr4	62512099.0	62512617.0																1.7993100000000002	5.97024	3.73388	ENSG00000148218	ALAD	1.0
chr9	113396436.0	113396863.0	chr4	62516003.0	62516373.0																2.63768	18.31511	15.39023	ENSG00000148218	ALAD	1.0
chr9	113398679.0	113398873.0	chr4	62517884.0	62518036.0																2.19453	10.13909	7.4847	ENSG00000148218	ALAD	1.0
chr9	113400959.0	113401621.0	chr4	62519618.0	62520258.0																4.58836	53.86243	50.37589	ENSG00000148218	ALAD		0.51
chr9	113410322.0	113410861.0	chr4	62525021.0	62525557.0																6.83807	62.02245	58.43888	ENSG00000148229,ENSG00000157653	POLE3,C9orf43	0.65	0.79
chr9	113451341.0	113451670.0	chr4	62566537.0	62566873.0																4.05476	16.29869	13.42437
chr9	113463059.0	113463338.0	chr4	62582884.0	62583141.0																2.89626	8.10542	5.56574	ENSG00000138835	RGS3		1.0
chr9	113464296.0	113464644.0	chr4	62584072.0	62584392.0																1.7795	2.54852	0.96278	ENSG00000138835	RGS3	1.0
chr9	113474331.0	113474621.0	chr4	62596668.0	62596922.0																2.06876	3.65309	1.7312	ENSG00000138835	RGS3	1.0
chr9	113481336.0	113481554.0	chr4	62604079.0	62604297.0																2.28609	5.56624	3.30304	ENSG00000138835	RGS3	1.0
chr9	113485923.0	113486142.0	chr4	62607878.0	62608090.0																2.32623	6.60134	4.21029	ENSG00000138835	RGS3	1.0
chr9	113488532.0	113489091.0	chr4	62610028.0	62610608.0																7.39609	63.96724	60.36148	ENSG00000138835	RGS3	1.0
chr9	113499291.0	113499689.0	chr4	62617922.0	62618270.0																2.59443	6.72531	4.30817	ENSG00000138835	RGS3	1.0
chr9	113502627.0	113502875.0	chr4	62621180.0	62621409.0																1.9615	3.46298	1.60659	ENSG00000138835	RGS3	1.0
chr9	113504130.0	113504296.0	chr4	62622491.0	62622641.0																1.94245	3.39472	1.548	ENSG00000138835	RGS3	1.0
chr9	113507537.0	113508590.0	chr4	62625992.0	62626541.0																2.44313	5.858585	3.559755	ENSG00000138835	RGS3	1.0
chr9	113525522.0	113526065.0	chr4	62643026.0	62643560.0																1.92154	3.07808	1.31927	ENSG00000138835	RGS3	1.0
chr9	113532283.0	113532505.0	chr4	62649719.0	62649948.0																1.84856	2.9851	1.23994	ENSG00000138835	RGS3	1.0
chr9	113536355.0	113536565.0	chr4	62652282.0	62652487.0																2.05528	3.98762	2.02145	ENSG00000138835	RGS3	1.0
chr9	113538017.0	113538242.0	chr4	62653790.0	62654000.0																1.72414	2.49252	0.91589	ENSG00000138835	RGS3	1.0
chr9	113545293.0	113545654.0	chr4	62660571.0	62660921.0																3.82586	17.64063	14.73217	ENSG00000138835	RGS3	1.0
chr9	113558049.0	113558769.0	chr4	62668949.0	62669325.0																1.91354	3.094335	1.331085	ENSG00000138835	RGS3	1.0
chr9	113562734.0	113562913.0	chr4	62672034.0	62672217.0																2.03762	3.64203	1.7312	ENSG00000138835	RGS3	1.0
chr9	113567551.0	113567863.0	chr4	62676316.0	62676632.0																1.97368	3.24803	1.45632	ENSG00000138835	RGS3	1.0
chr9	113569740.0	113570116.0	chr4	62678152.0	62678459.0																1.93081	3.10834	1.34507	ENSG00000138835	RGS3	1.0
chr9	113579045.0	113579376.0	chr4	62685302.0	62685634.0																2.51906	6.99143	4.55614	ENSG00000138835	RGS3	1.0
chr9	113585214.0	113585479.0	chr4	62691731.0	62691979.0																1.72349	2.37164	0.81425	ENSG00000138835	RGS3	1.0
chr9	113593779.0	113594351.0	chr4	62699348.0	62699908.0																5.90449	45.40138	42.0217	ENSG00000138835	RGS3	1.0
chr9	113623339.0	113623741.0	chr4	62735524.0	62735765.0																2.63488	8.13057	5.58961
chr9	113624005.0	113625027.0	chr4	62736019.0	62736704.0																2.357495	6.30326	3.9671
chr9	113626882.0	113627106.0	chr4	62738441.0	62738606.0																1.67765	2.49891	0.92122
chr9	113634145.0	113634886.0	chr4	62742845.0	62743477.0																2.52358	6.5199750000000005	4.13206						1.0	0.0	TF_binding_site_variant
chr9	113635384.0	113635856.0	chr4	62744006.0	62744263.0																2.50784	6.08671	3.75517
chr9	113636084.0	113636528.0	chr4	62744470.0	62744856.0																2.02808	3.564465	1.674575
chr9	113648872.0	113649456.0	chr4	62755378.0	62755915.0																7.14742	57.96608	54.43011
chr9	113650418.0	113650579.0	chr4	62757072.0	62757229.0																1.79265	3.0558	1.30026
chr9	113665243.0	113665421.0	chr4	62768876.0	62769059.0																1.88943	3.20449	1.42706
chr9	113667066.0	113667228.0	chr4	62770560.0	62770737.0																1.95931	3.37058	1.52722
chr9	113682457.0	113682655.0	chr4	62780618.0	62780768.0																2.11002	4.09329	2.07808
chr9	113695202.0	113695404.0	chr4	62791067.0	62791230.0																2.06876	3.65309	1.7312
chr9	113807127.0	113807329.0	chr4	62889487.0	62889637.0																2.06876	3.65309	1.7312
chr9	113852685.0	113852926.0	chr4	62936746.0	62936996.0																2.15151	4.03403	2.02605
chr9	113872490.0	113872712.0	chr4	62962570.0	62962744.0																2.73076	7.10831	4.65047	ENSG00000157657	ZNF618		1.0
chr9	113880945.0	113881122.0	chr4	62970190.0	62970355.0																1.82051	2.60827	0.9657	ENSG00000157657	ZNF618	1.0
chr9	113907064.0	113907413.0	chr4	62999695.0	62999947.0																2.48251	5.70777	3.40863	ENSG00000157657	ZNF618	1.0
chr9	114006385.0	114006564.0	chr4	63093126.0	63093306.0																2.39976	5.26776	3.03275	ENSG00000157657	ZNF618	1.0
chr9	114012471.0	114012644.0	chr4	63098533.0	63098683.0																1.90326	2.93966	1.20123	ENSG00000157657	ZNF618	1.0
chr9	114028631.0	114028865.0	chr4	63115100.0	63115333.0																2.23426	4.43045	2.34132	ENSG00000157657	ZNF618	1.0
chr9	114032990.0	114033538.0	chr4	63118851.0	63119062.0																2.31701	4.84184	2.67693	ENSG00000157657	ZNF618	1.0
chr9	114034281.0	114034441.0	chr4	63119667.0	63119817.0																2.15151	4.03403	2.02605	ENSG00000157657	ZNF618	1.0
chr9	114049442.0	114049592.0	chr4	63133120.0	63133270.0																1.82051	2.60827	0.9657	ENSG00000157657	ZNF618	1.0
chr9	114075544.0	114075759.0	chr4	63151848.0	63152003.0																2.23426	4.43045	2.34132	ENSG00000106927	AMBP	1.0
chr9	114096570.0	114096802.0	chr4	63169881.0	63170070.0																1.98601	3.28812	1.45632	ENSG00000136883	KIF12	1.0
chr9	114098296.0	114098685.0	chr4	63171313.0	63171530.0																2.31701	4.84184	2.67693	ENSG00000136883	KIF12	1.0
chr9	114132540.0	114132706.0	chr4	63201278.0	63201443.0																1.82051	2.60827	0.9657
chr9	114149534.0	114149776.0	chr4	63209901.0	63210071.0																2.56526	6.16146	3.80389
chr9	114154440.0	114154754.0	chr4	63214457.0	63214739.0																2.53371	6.0423	3.7145	ENSG00000196739	COL27A1		1.0
chr9	114156146.0	114156468.0	chr4	63216009.0	63216239.0																2.61545	6.50355	4.11967	ENSG00000196739	COL27A1	1.0
chr9	114166876.0	114167071.0	chr4	63223571.0	63223750.0																2.23426	4.43045	2.34132	ENSG00000196739	COL27A1	1.0
chr9	114168218.0	114168467.0	chr4	63224742.0	63224991.0																1.82051	2.60827	0.9657	ENSG00000196739	COL27A1	1.0
chr9	114174773.0	114175027.0	chr4	63228681.0	63228831.0																2.21519	4.47564	2.38135	ENSG00000196739	COL27A1	1.0			1.0	0.0	intron_variant
chr9	114200835.0	114200984.0	chr4	63249992.0	63250142.0																1.90326	2.93966	1.20123	ENSG00000196739	COL27A1	1.0
chr9	114207213.0	114207602.0	chr4	63255190.0	63255447.0																1.90326	2.93966	1.20123	ENSG00000196739	COL27A1	1.0
chr9	114254497.0	114254746.0	chr4	63294154.0	63294389.0																2.31701	4.84184	2.67693	ENSG00000196739	COL27A1	1.0
chr9	114258717.0	114259498.0	chr4	63297924.0	63298330.0																2.44898	5.58315	3.31832	ENSG00000196739	COL27A1	1.0
chr9	114284737.0	114285266.0	chr4	63315575.0	63315892.0																2.06876	3.65309	1.7312	ENSG00000196739	COL27A1	1.0
chr9	114304935.0	114305214.0	chr4	63328039.0	63328303.0																2.81351	7.60076	5.09998	ENSG00000196739	COL27A1	1.0
chr9	114331203.0	114331509.0	chr4	63357191.0	63357491.0																2.28659	4.97195	2.79352	ENSG00000228278	ORM2	1.0
chr9	114348793.0	114349075.0	chr4	63375338.0	63375584.0																1.86047	3.02659	1.27523	ENSG00000106948	AKNA	1.0
chr9	114369928.0	114370071.0	chr4	63388963.0	63389113.0																1.7177	2.35337	0.79882	ENSG00000106948	AKNA	1.0
chr9	114387720.0	114388121.0	chr4	63403078.0	63403492.0																2.97371	10.89248	8.4644	ENSG00000106948	AKNA	0.65
chr9	114389552.0	114390094.0	chr4	63404902.0	63405366.0																1.896165	3.789684999999999	1.88823	ENSG00000106948	AKNA		1.0
chr9	114396839.0	114397229.0	chr4	63409250.0	63409566.0																2.59471	9.14055	6.54209
chr9	114397894.0	114398687.0	chr4	63410152.0	63410918.0																4.5025200000000005	31.409795	28.32838
chr9	114412221.0	114412526.0	chr4	63422779.0	63423004.0																1.95465	3.27028	1.45632	ENSG00000095397	WHRN	1.0
chr9	114482351.0	114482589.0	chr4	63477253.0	63477446.0																1.90326	2.93966	1.20123	ENSG00000095397	WHRN	1.0
chr9	114489891.0	114490193.0	chr4	63482472.0	63482736.0																1.90326	2.93966	1.20123	ENSG00000095397	WHRN	1.0
chr9	114504500.0	114504701.0	chr4	63494929.0	63495130.0																1.90326	2.93966	1.20123	ENSG00000095397	WHRN	1.0
chr9	114587545.0	114587865.0	chr4	63544565.0	63544944.0																4.84894	25.12989	22.063	ENSG00000136888	ATP6V1G1		0.7
chr9	114613226.0	114613551.0	chr4	63560091.0	63560354.0																1.90779	3.03321	1.28098	ENSG00000157693	TMEM268	1.0
chr9	114626946.0	114627315.0	chr4	63568508.0	63568772.0																3.14451	9.6896	7.05232	ENSG00000157693	TMEM268	1.0
chr9	114754406.0	114754843.0	chr4	63696146.0	63696481.0																2.64801	6.731910000000001	4.36192
chr9	114801111.0	114801310.0	chr4	63740532.0	63740708.0																2.06876	3.65309	1.7312	ENSG00000181634	TNFSF15	1.0
chr9	114818846.0	114819037.0	chr4	63758388.0	63758549.0																2.73076	7.10831	4.65047
chr9	114909033.0	114909316.0	chr4	63842835.0	63843097.0																1.82051	2.60827	0.9657	ENSG00000106952	TNFSF8	1.0
chr9	114917757.0	114918282.0	chr4	63850786.0	63851304.0																2.15151	4.03403	2.02605	ENSG00000106952	TNFSF8	1.0
chr9	114920577.0	114921069.0	chr4	63853053.0	63853221.0																2.48251	5.70777	3.40863	ENSG00000106952	TNFSF8	1.0
chr9	115007848.0	115008550.0	chr4	63942210.0	63942602.0																1.82051	2.60827	0.9657
chr9	115036195.0	115037048.0	chr4	63971255.0	63971501.0																2.64801	6.62843	4.21812	ENSG00000041982	TNC	1.0
chr9	115052738.0	115052902.0	chr4	63988750.0	63988928.0																2.23426	4.43045	2.34132	ENSG00000041982	TNC	1.0						0.009006	1.0
chr9	115062894.0	115063063.0	chr4	63999039.0	63999202.0																2.31701	4.84184	2.67693	ENSG00000041982	TNC	1.0
chr9	115063171.0	115063323.0	chr4	63999310.0	63999460.0																2.39976	5.26776	3.03275	ENSG00000041982	TNC	1.0
chr9	115063781.0	115064014.0	chr4	63999898.0	64000131.0																2.23426	4.43045	2.34132	ENSG00000041982	TNC	1.0
chr9	115073622.0	115073772.0	chr4	64006265.0	64006415.0																2.56526	6.16146	3.80389	ENSG00000041982	TNC	1.0
chr9	115084770.0	115084996.0	chr4	64015928.0	64016096.0																2.15151	4.03403	2.02605	ENSG00000041982	TNC	1.0
chr9	115091076.0	115091269.0	chr4	64020651.0	64020841.0																1.98601	3.28812	1.45632	ENSG00000041982	TNC	1.0
chr9	115101101.0	115101636.0	chr4	64027290.0	64027499.0																2.48251	5.70777	3.40863	ENSG00000041982	TNC	1.0
chr9	115112475.0	115112640.0	chr4	64039582.0	64039732.0																1.98601	3.28812	1.45632	ENSG00000041982	TNC	1.0
chr9	115114907.0	115115081.0	chr4	64043799.0	64043964.0																3.14451	9.6896	7.05232	ENSG00000041982	TNC	1.0
chr9	115777630.0	115777790.0	chr4	64741814.0	64741981.0																1.98601	3.28812	1.45632
chr9	115944628.0	115944773.0	chr4	64901552.0	64901702.0																2.31701	4.84184	2.67693
chr9	115964592.0	115964769.0	chr4	64915320.0	64915528.0																2.56526	6.16146	3.80389
chr9	116156960.0	116157169.0	chr4	65127290.0	65127496.0																3.14451	9.6896	7.05232	ENSG00000182752	PAPPA	1.0
chr9	116285799.0	116285945.0	chr4	65251779.0	65251929.0																1.82051	2.60827	0.9657	ENSG00000182752	PAPPA	1.0
chr9	116288822.0	116288980.0	chr4	65254177.0	65254327.0																2.23426	4.43045	2.34132	ENSG00000182752	PAPPA	1.0
chr9	116333288.0	116333506.0	chr4	65295829.0	65295979.0																2.31701	4.84184	2.67693	ENSG00000182752	PAPPA	1.0
chr9	116342964.0	116343120.0	chr4	65304102.0	65304257.0																2.89626	8.10542	5.56574	ENSG00000182752	PAPPA	1.0
chr9	116362986.0	116363209.0	chr4	65324127.0	65324324.0																1.98601	3.28812	1.45632	ENSG00000182752	PAPPA	1.0
chr9	116368131.0	116368366.0	chr4	65327378.0	65327590.0																2.06876	3.65309	1.7312	ENSG00000182752	PAPPA	1.0
chr9	116388046.0	116388206.0	chr4	65345737.0	65345887.0																1.98601	3.28812	1.45632	ENSG00000182752	PAPPA	1.0						4.152e-05	1.0
chr9	116444092.0	116444242.0	chr4	65399517.0	65399667.0																2.06876	3.65309	1.7312	ENSG00000148219	ASTN2	1.0						0.0002035	2.0
chr9	116445772.0	116445906.0	chr4	65401343.0	65401493.0																1.98601	3.28812	1.45632	ENSG00000148219	ASTN2	1.0
chr9	116471182.0	116471536.0	chr4	65420558.0	65420886.0																1.944635	3.11389	1.328775	ENSG00000148219	ASTN2	1.0
chr9	116497924.0	116498136.0	chr4	65448341.0	65448563.0																2.39976	5.26776	3.03275	ENSG00000148219	ASTN2	1.0
chr9	116564313.0	116564491.0	chr4	65489767.0	65489946.0																2.15151	4.03403	2.02605	ENSG00000148219	ASTN2	1.0
chr9	116571699.0	116571875.0	chr4	65496019.0	65496225.0																2.39976	5.26776	3.03275	ENSG00000148219	ASTN2	1.0			1.0	0.0	intron_variant
chr9	116604387.0	116604527.0	chr4	65530217.0	65530372.0																2.23426	4.43045	2.34132	ENSG00000148219	ASTN2	1.0
chr9	116687063.0	116687434.0	chr4	65604807.0	65605113.0																4.35264	20.66293	17.68569	ENSG00000148219,ENSG00000119401	ASTN2,TRIM32	1.0	0.65					0.008482	1.0
chr9	116688008.0	116688180.0	chr4	65605633.0	65605808.0																2.0611	3.91419	1.95786	ENSG00000148219,ENSG00000119401	ASTN2,TRIM32	1.0,1.0
chr9	116688619.0	116688976.0	chr4	65606259.0	65606563.0																2.1172	4.11952	2.10104	ENSG00000148219,ENSG00000119401	ASTN2,TRIM32	1.0,1.0						0.0003691666666666	3.0
chr9	116693341.0	116693542.0	chr4	65610155.0	65610325.0																2.1285	4.05798	2.04702	ENSG00000148219,ENSG00000119401	ASTN2,TRIM32	1.0,1.0
chr9	116698210.0	116698450.0	chr4	65613678.0	65613918.0																2.23426	4.43045	2.34132	ENSG00000148219,ENSG00000119401	ASTN2,TRIM32	1.0,1.0
chr9	116700080.0	116700249.0	chr4	65615578.0	65615728.0																2.64801	6.62843	4.21812	ENSG00000148219,ENSG00000119401	ASTN2,TRIM32	1.0,1.0
chr9	116705800.0	116706019.0	chr4	65620351.0	65620549.0																1.98601	3.28812	1.45632	ENSG00000148219	ASTN2	1.0
chr9	116737123.0	116737284.0	chr4	65654815.0	65654965.0																2.48251	5.70777	3.40863	ENSG00000148219	ASTN2	1.0
chr9	116764192.0	116764546.0	chr4	65684404.0	65684688.0																2.31701	4.84184	2.67693	ENSG00000148219	ASTN2	1.0
chr9	116821621.0	116821842.0	chr4	65747060.0	65747248.0																2.06876	3.65309	1.7312	ENSG00000148219	ASTN2	1.0
chr9	116839045.0	116841621.0	chr4	65759589.0	65759751.0																2.56526	6.16146	3.80389	ENSG00000148219	ASTN2	1.0						0.0046622	5.0
chr9	116850318.0	116850502.0	chr4	65768129.0	65768297.0																2.06876	3.65309	1.7312	ENSG00000148219	ASTN2	1.0
chr9	117063956.0	117064379.0	chr4	66025552.0	66025976.0																3.22726	10.50497	7.88973	ENSG00000148219	ASTN2	1.0
chr9	117130885.0	117132020.0	chr4	66107737.0	66108030.0																2.06876	3.65309	1.7312	ENSG00000148219	ASTN2	1.0
chr9	117165235.0	117165530.0	chr4	66147271.0	66147509.0																2.15151	4.03403	2.02605	ENSG00000148219	ASTN2	1.0
chr9	117184069.0	117184792.0	chr4	66171489.0	66172176.0																8.43447	80.27686	76.49342	ENSG00000148219	ASTN2	1.0
chr9	117245896.0	117246061.0	chr4	66215967.0	66216127.0																1.98601	3.28812	1.45632	ENSG00000148219	ASTN2	1.0
chr9	117278097.0	117278258.0	chr4	66254516.0	66254677.0																2.15151	4.03403	2.02605	ENSG00000148219	ASTN2	1.0
chr9	117281763.0	117281924.0	chr4	66257885.0	66258035.0																1.90326	2.93966	1.20123	ENSG00000148219	ASTN2	1.0
chr9	117293558.0	117293730.0	chr4	66269165.0	66269315.0																1.90326	2.93966	1.20123	ENSG00000148219	ASTN2	1.0
chr9	117299869.0	117300020.0	chr4	66275447.0	66275598.0																2.15151	4.03403	2.02605	ENSG00000148219	ASTN2	1.0
chr9	117324974.0	117325388.0	chr4	66302802.0	66303226.0																3.06176	9.15014	6.54278	ENSG00000148219	ASTN2	1.0
chr9	117358211.0	117358377.0	chr4	66338160.0	66338310.0																1.90326	2.93966	1.20123	ENSG00000148219	ASTN2	1.0
chr9	117358628.0	117358864.0	chr4	66338559.0	66338790.0																2.31701	4.84184	2.67693	ENSG00000148219	ASTN2	1.0
chr9	117363806.0	117363954.0	chr4	66343739.0	66343889.0																2.06876	3.65309	1.7312	ENSG00000148219	ASTN2	1.0
chr9	117400859.0	117401316.0	chr4	66391298.0	66391496.0																1.82051	2.60827	0.9657	ENSG00000148219	ASTN2	1.0
chr9	117411964.0	117412211.0	chr4	66401456.0	66401658.0																1.89873	3.00365	1.25584	ENSG00000148219	ASTN2	1.0
chr9	117412328.0	117412506.0	chr4	66401782.0	66401932.0																2.28346	4.84091	2.67693	ENSG00000148219	ASTN2	1.0
chr9	117414065.0	117414561.0	chr4	66403455.0	66403947.0																2.71584	7.24259	4.799424999999999	ENSG00000148219	ASTN2	1.0
chr9	117431061.0	117431550.0	chr4	66425830.0	66426266.0																3.97201	15.65073	12.794
chr9	117464804.0	117465552.0	chr4	66482456.0	66483231.0																4.8349	26.41842	23.535926666666665
chr9	117484062.0	117484265.0	chr4	66519741.0	66519902.0																2.06876	3.65309	1.7312
chr9	117487652.0	117488004.0	chr4	66523601.0	66523954.0																2.2756350000000003	4.650895	2.5294
chr9	117763537.0	117763681.0	chr4	66894787.0	66894937.0																2.31701	4.84184	2.67693	ENSG00000285082	ENSG00000285082	1.0						0.001397	1.0
chr9	118596021.0	118596180.0	chr4	68023062.0	68023232.0																2.64801	6.62843	4.21812
chr9	119369686.0	119369856.0	chr4	68954619.0	68954788.0																2.31701	4.84184	2.67693	ENSG00000078725	BRINP1		1.0
chr9	119736651.0	119736835.0	chr4	69471076.0	69471246.0																2.06876	3.65309	1.7312
chr9	119958233.0	119958673.0	chr4	69747432.0	69747863.0																2.64801	6.62843	4.21812
chr9	120002475.0	120002805.0	chr4	69797007.0	69797310.0																2.56526	6.16146	3.80389						1.0	0.0	intergenic_variant
chr9	120026629.0	120026875.0	chr4	69823715.0	69823902.0																2.64801	6.62843	4.21812
chr9	120083927.0	120084052.0	chr4	69893045.0	69893195.0																2.39976	5.26776	3.03275
chr9	120118986.0	120119181.0	chr4	69932496.0	69932646.0																2.15151	4.03403	2.02605
chr9	120187552.0	120188253.0	chr4	69999582.0	69999750.0																1.82051	2.60827	0.9657
chr9	120231686.0	120232036.0	chr4	70045089.0	70045409.0																1.98601	3.28812	1.45632
chr9	120283606.0	120283757.0	chr4	70100004.0	70100154.0																1.98601	3.28812	1.45632
chr9	120321721.0	120321871.0	chr4	70147230.0	70147380.0																2.15151	4.03403	2.02605
chr9	120348983.0	120349323.0	chr4	70182274.0	70182573.0																2.23426	4.43045	2.34132
chr9	120372642.0	120372804.0	chr4	70204785.0	70204964.0																2.06876	3.65309	1.7312
chr9	120391460.0	120392141.0	chr4	70225738.0	70226276.0																1.90554	3.262305	1.4553850000000002	ENSG00000136861	CDK5RAP2	1.0			1.0	0.0	non_coding_transcript_exon_variant
chr9	120400518.0	120400798.0	chr4	70235172.0	70235403.0																2.61841	6.82249	4.39874	ENSG00000136861	CDK5RAP2	1.0						0.009778	1.0
chr9	120411758.0	120411968.0	chr4	70245795.0	70245945.0																2.06876	3.65309	1.7312	ENSG00000136861	CDK5RAP2	1.0
chr9	120424148.0	120424420.0	chr4	70259390.0	70259631.0																1.91912	3.39117	1.54489	ENSG00000136861	CDK5RAP2	1.0						0.007141	1.0
chr9	120454041.0	120454340.0	chr4	70281676.0	70281917.0																2.15151	4.03403	2.02605	ENSG00000136861	CDK5RAP2	1.0
chr9	120470809.0	120471123.0	chr4	70301275.0	70301563.0																2.08167	3.79408	1.85341	ENSG00000136861	CDK5RAP2	1.0
chr9	120474334.0	120474489.0	chr4	70304419.0	70304569.0																2.17066	4.42142	2.34132	ENSG00000136861	CDK5RAP2	1.0
chr9	120477414.0	120477642.0	chr4	70307256.0	70307473.0																2.60818	8.30524	5.75537	ENSG00000136861	CDK5RAP2	1.0
chr9	120482533.0	120483296.0	chr4	70311215.0	70311934.0																3.48848	16.54332	13.689215	ENSG00000136861	CDK5RAP2	1.0
chr9	120483647.0	120484017.0	chr4	70312252.0	70312617.0																3.69117	17.41638	14.51553	ENSG00000136861	CDK5RAP2	1.0
chr9	120501180.0	120501501.0	chr4	70322164.0	70322427.0																1.82051	2.60827	0.9657	ENSG00000136861	CDK5RAP2	1.0
chr9	120523719.0	120523955.0	chr4	70348187.0	70348418.0																1.82051	2.60827	0.9657	ENSG00000136861	CDK5RAP2	1.0
chr9	120524978.0	120525228.0	chr4	70349136.0	70349349.0																2.15151	4.03403	2.02605	ENSG00000136861	CDK5RAP2	1.0
chr9	120526870.0	120527088.0	chr4	70351870.0	70352064.0																1.98601	3.28812	1.45632	ENSG00000136861	CDK5RAP2	1.0
chr9	120532765.0	120533233.0	chr4	70356993.0	70357337.0																1.87854	3.0969300000000004	1.3377400000000002	ENSG00000136861	CDK5RAP2	1.0
chr9	120558762.0	120558933.0	chr4	70390208.0	70390358.0																2.15151	4.03403	2.02605	ENSG00000136861	CDK5RAP2	1.0
chr9	120570023.0	120570220.0	chr4	70402547.0	70402697.0																1.82044	2.60807	0.9657	ENSG00000136861	CDK5RAP2	1.0			1.0	0.0	intron_variant
chr9	120579587.0	120580473.0	chr4	70409943.0	70410736.0																4.82204	29.89541	26.938355	ENSG00000136861	CDK5RAP2	0.65
chr9	120714217.0	120715011.0	chr4	70534693.0	70535465.0																6.415095	58.39591	55.36265	ENSG00000106780	MEGF9		0.68
chr9	120715412.0	120715883.0	chr4	70535842.0	70536311.0																2.110755	4.733325	2.69278	ENSG00000106780	MEGF9		1.0
chr9	80604490.0	80604653.0	chr4	70906858.0	70907009.0																2.39976	5.26776	3.03275
chr9	81073311.0	81073448.0	chr4	71427923.0	71428146.0																1.82051	2.60827	0.9657
chr9	81588266.0	81588719.0	chr4	72122883.0	72123348.0																2.81351	7.60076	5.09998	ENSG00000196781	TLE1	1.0
chr9	81604781.0	81604941.0	chr4	72134909.0	72135059.0																2.15151	4.03403	2.02605	ENSG00000196781	TLE1	1.0
chr9	81687175.0	81687445.0	chr4	72199133.0	72199408.0																3.07482	10.78883	8.10434	ENSG00000196781	TLE1	1.0
chr9	81689523.0	81690043.0	chr4	72200830.0	72201288.0																11.19664	110.64384	106.56328	ENSG00000196781	TLE1		0.95					0.005522	1.0
chr9	82116130.0	82116313.0	chr4	72562484.0	72562658.0																2.15151	4.03403	2.02605
chr9	6757764.0	6758127.0	chr4	74251656.0	74252015.0																5.95802	33.3099	30.10221	ENSG00000107077	KDM4C		0.58					0.001019	1.0
chr9	12776306.0	12776623.0	chr4	80911871.0	80912156.0																3.14451	9.6896	7.05232	ENSG00000153714	LURAP1L	1.0
chr9	13443453.0	13443637.0	chr4	81579054.0	81579238.0																2.39976	5.26776	3.03275
chr9	13744645.0	13744966.0	chr4	81957324.0	81957638.0																3.72376	13.76061	10.95945
chr9	13810464.0	13811002.0	chr4	82035077.0	82035595.0																4.38576	18.97555	16.03508
chr9	13932760.0	13933368.0	chr4	82148449.0	82148990.0																2.31701	5.104515	3.03284
chr9	14062064.0	14062513.0	chr4	82271548.0	82272004.0																2.48251	5.817394999999999	3.563015
chr9	14062883.0	14063116.0	chr4	82272385.0	82272629.0																2.81351	7.60076	5.09998
chr9	14140148.0	14140485.0	chr4	82344804.0	82345125.0																3.06176	9.15014	6.54278	ENSG00000147862	NFIB	1.0
chr9	14180005.0	14180802.0	chr4	82383883.0	82384672.0																3.76514	16.74766	14.341915	ENSG00000147862	NFIB	1.0
chr9	14199161.0	14199622.0	chr4	82400012.0	82400473.0																6.95102	43.51744	40.16227	ENSG00000147862	NFIB	1.0
chr9	14199725.0	14200042.0	chr4	82400590.0	82400882.0																2.81351	7.60076	5.09998	ENSG00000147862	NFIB	1.0
chr9	14203560.0	14203759.0	chr4	82404464.0	82404649.0																2.73076	7.10831	4.65047	ENSG00000147862	NFIB	1.0
chr9	14218077.0	14218611.0	chr4	82415756.0	82416262.0																3.39276	11.37312	8.65751	ENSG00000147862	NFIB	1.0						0.001713	1.0
chr9	14313111.0	14313359.0	chr4	82504368.0	82504598.0																1.90326	2.93966	1.20123	ENSG00000147862	NFIB	1.0
chr9	14315284.0	14315530.0	chr4	82506402.0	82506599.0																3.88926	15.01161	12.17279	ENSG00000147862	NFIB		1.0
chr9	14453300.0	14453495.0	chr4	82636648.0	82636850.0																2.06876	3.65309	1.7312
chr9	14515750.0	14516205.0	chr4	82690236.0	82690645.0																3.47551	11.95515	9.21653
chr9	14517292.0	14517563.0	chr4	82691760.0	82692036.0																3.22726	10.24009	7.57504
chr9	14538883.0	14539067.0	chr4	82711945.0	82712108.0																2.73076	7.10831	4.65047						1.0	0.0	intergenic_variant
chr9	15204995.0	15205737.0	chr4	83256680.0	83257429.0																2.606635	6.6713450000000005	4.39176	ENSG00000155158	TTC39B	1.0
chr9	15276750.0	15276908.0	chr4	83302972.0	83303137.0																1.90326	2.93966	1.20123	ENSG00000155158	TTC39B	1.0
chr9	15307122.0	15307800.0	chr4	83324109.0	83324747.0																5.79252	37.449005	34.529775	ENSG00000155158	TTC39B		0.86
chr9	15392405.0	15392643.0	chr4	83397050.0	83397285.0																2.15151	4.03403	2.02605
chr9	15422547.0	15422907.0	chr4	83417474.0	83417767.0																3.55826	12.54723	9.78681	ENSG00000164975	SNAPC3		0.91
chr9	15510206.0	15510390.0	chr4	83485806.0	83485995.0																3.14451	9.6896	7.05232	ENSG00000164985	PSIP1	1.0
chr9	15511004.0	15511382.0	chr4	83486466.0	83486845.0																4.30301	18.29391	15.36943	ENSG00000164985	PSIP1		1.0
chr9	15552742.0	15553169.0	chr4	83525253.0	83525642.0																3.39276	11.37312	8.65751	ENSG00000164989	CCDC171		0.7
chr9	16076329.0	16076607.0	chr4	83956629.0	83956827.0																2.06876	3.65309	1.7312
chr9	16097047.0	16097363.0	chr4	83979865.0	83980152.0																3.31001	10.80135	8.11021
chr9	16150598.0	16150877.0	chr4	84026185.0	84026464.0																2.523885	5.948095	3.625435
chr9	16162840.0	16163007.0	chr4	84037673.0	84037846.0																2.15151	4.03403	2.02605
chr9	16246892.0	16247751.0	chr4	84114086.0	84114912.0																2.31701	4.919463333333334	2.78379
chr9	16268230.0	16268380.0	chr4	84137239.0	84137389.0																2.31701	4.84184	2.67693
chr9	16268513.0	16268829.0	chr4	84137522.0	84137844.0																3.31001	10.80135	8.11021
chr9	16278347.0	16278615.0	chr4	84151996.0	84152266.0																2.97901	8.62198	6.04691
chr9	16316011.0	16316470.0	chr4	84186713.0	84187142.0																2.523885	5.948095	3.625435
chr9	16421586.0	16421769.0	chr4	84278244.0	84278447.0																3.22726	10.24009	7.57504	ENSG00000173068	BNC2	1.0
chr9	16422178.0	16422379.0	chr4	84278858.0	84279059.0																3.39276	11.37312	8.65751	ENSG00000173068	BNC2	1.0
chr9	16705295.0	16705608.0	chr4	84523904.0	84524215.0																2.56526	6.16146	3.80389	ENSG00000173068	BNC2	1.0
chr9	16964234.0	16964517.0	chr4	84741336.0	84741599.0																1.82051	2.60827	0.9657
chr9	17135388.0	17135679.0	chr4	84884787.0	84885026.0																2.48251	5.70777	3.40863	ENSG00000044459	CNTLN	1.0
chr9	19048991.0	19049524.0	chr4	86575321.0	86575815.0																2.73076	7.621635	5.336425	ENSG00000155876	RRAGA		0.82
chr9	19230218.0	19230477.0	chr4	86748342.0	86748599.0																5.54427	29.30274	26.16026	ENSG00000137145	DENND4C		1.0
chr9	19408781.0	19409024.0	chr4	86874199.0	86874430.0																1.98601	3.28812	1.45632	ENSG00000177076	ACER2		0.94
chr9	19490164.0	19490761.0	chr4	86955344.0	86955918.0																6.95102	43.51744	40.16227
chr9	19493158.0	19493631.0	chr4	86957885.0	86958344.0																2.2756350000000003	4.650895	2.5294
chr9	19635062.0	19635227.0	chr4	87087020.0	87087176.0																2.39976	5.26776	3.03275	ENSG00000155886	SLC24A2	1.0
chr9	19788594.0	19789235.0	chr4	87230039.0	87230592.0																4.79951	22.50148	19.48422	ENSG00000155886	SLC24A2	0.69
chr9	19875362.0	19875854.0	chr4	87298215.0	87298688.0																4.096135	16.635585	13.753215
chr9	20197954.0	20198234.0	chr4	87648307.0	87648536.0																3.47551	11.95515	9.21653
