## Supplementary material for "Multi-omics Differential Inference for Functional Interpretation (MoDIFI): A Statistical Framework to Prioritize Cell Lines for Neurodevelopmental Variants": Table2.tsv (part 900 of 1071)

Chrom_Human	Start_Human	End_Human	Chrom_Mouse	Start_Mouse	End_Mouse	HEK293_Signal	HEK293_pvalue	HEK293_qvalue	IMR32_Signal	IMR32_pvalue	IMR32_qvalue	SHSY5Y_Signal	SHSY5Y_pvalue	SHSY5Y_qvalue	SKNSH_Signal	SKNSH_pvalue	SKNSH_qvalue	HT22_Signal	HT22_pvalue	HT22_qvalue	neuro2a_Signal	neuro2a_pvalue	neuro2a_qvalue	GeneID_Human	GeneName_Human	OverLapWithinGene	OverLapinPRO	AutismGene	deNovo	deNovo_HitPromoter	most_severe_consequence from VEP	PGC	numVariantPGC
chr9	20310471.0	20310701.0	chr4	87739736.0	87739955.0																2.56526	6.16146	3.80389
chr9	20536293.0	20536503.0	chr4	87954572.0	87954739.0																2.73076	7.10831	4.65047	ENSG00000171843	MLLT3	1.0
chr9	20622334.0	20622680.0	chr4	88033171.0	88033527.0																4.22026	17.62044	14.71243	ENSG00000171843	MLLT3		0.52
chr9	20683955.0	20684549.0	chr4	88094377.0	88094931.0																4.2202649999999995	20.801275	18.24404	ENSG00000188352	FOCAD		0.51
chr9	21038868.0	21039064.0	chr4	88449041.0	88449211.0																2.48251	5.70777	3.40863
chr9	21334995.0	21335595.0	chr4	88722116.0	88722617.0																2.97901	8.62198	6.04691	ENSG00000198642	KLHL9	0.68
chr9	21802437.0	21803108.0	chr4	89137233.0	89137749.0																3.97201	15.65073	12.794	ENSG00000099810	MTAP	0.7
chr9	21806098.0	21806448.0	chr4	89140906.0	89141185.0																4.64737	21.45803	18.46375	ENSG00000099810	MTAP	1.0
chr9	21813257.0	21813493.0	chr4	89145663.0	89145889.0																1.90326	2.93966	1.20123	ENSG00000099810	MTAP	1.0
chr9	21994200.0	21994832.0	chr4	89294392.0	89294913.0																6.37177	37.46615	34.19591
chr9	22103374.0	22103560.0	chr4	89427965.0	89428174.0																2.31701	4.84184	2.67693
chr9	22117675.0	22117888.0	chr4	89445229.0	89445424.0																2.15151	4.03403	2.02605
chr9	22141790.0	22142279.0	chr4	89469789.0	89470248.0																5.70977	30.88705	27.71813
chr9	22206884.0	22207163.0	chr4	89508156.0	89508427.0																2.39976	5.26776	3.03275
chr9	22208475.0	22208920.0	chr4	89509954.0	89510341.0																2.64801	7.15639	4.9293700000000005
chr9	22244495.0	22244710.0	chr4	89532341.0	89532491.0																2.15151	4.03403	2.02605
chr9	23799652.0	23799831.0	chr4	91345643.0	91345832.0																2.23426	4.43045	2.34132	ENSG00000107105	ELAVL2	1.0						0.003742	1.0
chr9	23821649.0	23822108.0	chr4	91371942.0	91372235.0																4.46851	19.66523	16.70896	ENSG00000107105	ELAVL2	1.0
chr9	23826219.0	23826614.0	chr4	91376349.0	91376750.0																8.02677	55.40737	51.90141	ENSG00000107105	ELAVL2		0.95
chr9	24011374.0	24011657.0	chr4	91556941.0	91557223.0																5.95802	33.3099	30.10221
chr9	25677529.0	25677765.0	chr4	93334670.0	93334885.0																3.31001	10.80135	8.11021	ENSG00000198680	TUSC1	1.0			1.0	0.0	stop_gained
chr9	25678328.0	25678658.0	chr4	93335435.0	93335757.0																2.89626	8.10542	5.56574	ENSG00000198680	TUSC1		0.65
chr9	26057204.0	26057649.0	chr4	93689236.0	93689574.0																3.22726	10.24009	7.57504
chr9	26118086.0	26118249.0	chr4	93746414.0	93746575.0																1.82051	2.60827	0.9657
chr9	26462854.0	26463088.0	chr4	94149145.0	94149377.0																2.15151	4.03403	2.02605
chr9	26946969.0	26947372.0	chr4	94602949.0	94603348.0																3.88926	15.01161	12.17279	ENSG00000137055	PLAA	0.68
chr9	137241771.0	137242937.0	chr5	7179472.0	7180080.0																2.48251	6.148935	4.00901	ENSG00000188229	TUBB4B	1.0			1.0	0.0	missense_variant
chr9	130725375.0	130725552.0	chr5	67452972.0	67453134.0																1.98601	3.28812	1.45632
chr9	137566439.0	137566640.0	chr5	102967664.0	102967828.0																2.23426	4.43045	2.34132	ENSG00000148399	DPH7	1.0
chr9	97121655.0	97121973.0	chr5	104583785.0	104584104.0																2.06876	3.65309	1.7312
chr9	93296902.0	93297247.0	chr6	4761414.0	4761758.0																1.86211	4.20654	2.17733	ENSG00000165238	WNK2	1.0
chr9	87012517.0	87012676.0	chr6	23737141.0	23737301.0																2.06876	3.65309	1.7312
chr9	87012817.0	87013114.0	chr6	23737799.0	23738092.0																2.48251	5.70777	3.40863
chr9	15527020.0	15527349.0	chr6	39653346.0	39653662.0																2.441135	5.626925	3.4155900000000003
chr9	33111703.0	33111891.0	chr6	40784193.0	40784377.0																2.48251	5.70777	3.40863	ENSG00000086062	B4GALT1	1.0
chr9	33614109.0	142761233.0	chr6	41416620.0	41416810.0																2.06876	3.65309	1.7312						4985.0	463.0	3_prime_UTR_variant,splice_donor_5th_base_variant,5_prime_UTR_variant,frameshift_variant,splice_region_variant,non_coding_transcript_exon_variant,splice_donor_variant,intergenic_variant,intron_variant,missense_variant,synonymous_variant,stop_gained,inframe_insertion,downstream_gene_variant,regulatory_region_variant,TF_binding_site_variant,upstream_gene_variant	0.0044570574724685	7297.0
chr9	113410060.0	113410297.0	chr6	43229409.0	43229559.0																2.23426	4.43045	2.34132	ENSG00000148229,ENSG00000157653	POLE3,C9orf43	1.0	1.0
chr9	12287693.0	12288021.0	chr6	73468856.0	73469189.0																1.90099	3.01101	1.26212
chr9	133020422.0	133020593.0	chr6	87928889.0	87929039.0																2.12598	4.04908	2.03926
chr9	107329628.0	107329853.0	chr6	90236245.0	90236462.0																1.98601	3.28812	1.45632	ENSG00000119318	RAD23B	1.0
chr9	35971357.0	35971627.0	chr6	109125913.0	109126151.0																2.15151	4.03403	2.02605									0.0023525	2.0
chr9	135850343.0	135862498.0	chr6	114739289.0	114739439.0																1.8555	3.52053	1.65595	ENSG00000130559	CAMSAP1	1.0			1.0	0.0	intron_variant
chr9	135822436.0	135822832.0	chr6	114740430.0	114740823.0																1.98132	4.22633	2.19446	ENSG00000130559	CAMSAP1	1.0
chr9	120342041.0	120342227.0	chr6	122652812.0	122652962.0																2.39976	5.26776	3.03275
chr9	120343512.0	120344260.0	chr6	122654242.0	122654665.0																2.15151	4.03403	2.02605
chr9	33038805.0	33039003.0	chr6	132228742.0	132228931.0																2.81351	7.60076	5.09998	ENSG00000086061	DNAJA1	1.0
chr9	127942058.0	127942330.0	chr6	138610002.0	138610276.0																2.39976	5.26776	3.03275	ENSG00000136908,ENSG00000167106	DPM2,EEIG1	1.0	1.0
chr9	10607614.0	130425433.0	chr7	12013424.0	12013795.0																2.9465	12.39075	9.63947						6127.0	468.0	3_prime_UTR_variant,splice_donor_5th_base_variant,5_prime_UTR_variant,inframe_insertion,frameshift_variant,splice_region_variant,non_coding_transcript_exon_variant,splice_donor_variant,intergenic_variant,intron_variant,missense_variant,synonymous_variant,stop_gained,mature_miRNA_variant,downstream_gene_variant,regulatory_region_variant,TF_binding_site_variant,upstream_gene_variant	0.0044075382525058	9519.0
chr9	30689533.0	30689847.0	chr7	25854191.0	25854440.0																2.15151	4.03403	2.02605
chr9	7614331.0	132378477.0	chr7	107702128.0	107702358.0																2.36726	5.91625	3.59908						6564.0	489.0	3_prime_UTR_variant,splice_donor_5th_base_variant,5_prime_UTR_variant,inframe_insertion,frameshift_variant,splice_region_variant,non_coding_transcript_exon_variant,splice_donor_variant,intergenic_variant,intron_variant,missense_variant,synonymous_variant,stop_gained,mature_miRNA_variant,downstream_gene_variant,regulatory_region_variant,TF_binding_site_variant,upstream_gene_variant	0.0044214676430955	9718.0
chr9	35972260.0	35972391.0	chr8	12070556.0	12070706.0																1.87467	3.7513	1.81628
chr9	34132662.0	34132813.0	chr8	30415250.0	30415400.0																1.90326	2.93966	1.20123
chr9	34133644.0	34133933.0	chr8	30416561.0	30416828.0																2.06876	3.65309	1.7312
chr9	12972857.0	12973149.0	chr8	46279893.0	46280185.0																3.01348	9.14544	6.54278
chr9	93672066.0	183540584.0	chr8	47646727.0	47646898.0																2.39489	7.33707	4.8651						2983.0	318.0	3_prime_UTR_variant,splice_donor_5th_base_variant,5_prime_UTR_variant,frameshift_variant,splice_region_variant,non_coding_transcript_exon_variant,splice_donor_variant,intergenic_variant,intron_variant,missense_variant,synonymous_variant,stop_gained,downstream_gene_variant,regulatory_region_variant,TF_binding_site_variant,upstream_gene_variant	0.0043676229189209	4112.0
chr9	15012118.0	169737648.0	chr8	60904097.0	60904366.0																2.20234	4.87108	2.70298						6387.0	556.0	3_prime_UTR_variant,splice_donor_5th_base_variant,5_prime_UTR_variant,inframe_insertion,frameshift_variant,splice_region_variant,non_coding_transcript_exon_variant,intergenic_variant,intron_variant,missense_variant,downstream_gene_variant,synonymous_variant,stop_gained,mature_miRNA_variant,splice_donor_variant,regulatory_region_variant,TF_binding_site_variant,upstream_gene_variant	0.0044210870623858	9499.0
chr9	81918366.0	81918550.0	chr8	61560791.0	61560990.0																2.29725	5.37394	3.12888
chr9	13987900.0	13988287.0	chr8	83477193.0	83477483.0																2.73076	7.10831	4.65047
chr9	65280634.0	112227469.0	chr8	105365954.0	105366144.0																1.76796	3.0861	1.32599						2694.0	195.0	3_prime_UTR_variant,splice_donor_5th_base_variant,5_prime_UTR_variant,non_coding_transcript_exon_variant,intergenic_variant,intron_variant,missense_variant,synonymous_variant,stop_gained,inframe_insertion,downstream_gene_variant,regulatory_region_variant,TF_binding_site_variant,upstream_gene_variant	0.0044708901643472	4527.0
chr9	12972672.0	12973045.0	chr8	129253393.0	129253735.0																2.6893849999999997	6.906595	4.487185
chr9	33750821.0	33751086.0	chr9	31463894.0	31464118.0																2.06876	3.65309	1.7312
chr9	2570234.0	134840622.0	chr9	102315825.0	102316012.0																2.23426	4.43045	2.34132						7201.0	553.0	3_prime_UTR_variant,splice_donor_5th_base_variant,5_prime_UTR_variant,inframe_insertion,frameshift_variant,splice_region_variant,non_coding_transcript_exon_variant,splice_donor_variant,intergenic_variant,intron_variant,missense_variant,synonymous_variant,stop_gained,mature_miRNA_variant,downstream_gene_variant,regulatory_region_variant,TF_binding_site_variant,upstream_gene_variant	0.0044770493273627	10339.0
chr9	18163811.0	133175435.0	chrX	136047611.0	136047829.0																2.97901	8.62198	6.04691						5635.0	448.0	3_prime_UTR_variant,splice_donor_5th_base_variant,5_prime_UTR_variant,inframe_insertion,frameshift_variant,splice_region_variant,non_coding_transcript_exon_variant,splice_donor_variant,intergenic_variant,intron_variant,missense_variant,synonymous_variant,stop_gained,mature_miRNA_variant,downstream_gene_variant,regulatory_region_variant,TF_binding_site_variant,upstream_gene_variant	0.0043964776833934	8924.0
chr9	113583765.0	113584115.0	chrX	142632372.0	142632716.0																2.192885	4.23224	2.183685	ENSG00000138835	RGS3	1.0
chr9	18941739.0	18950807.0	chrX	166483290.0	166483440.0																1.93741	3.29447	1.46168	ENSG00000155875	SAXO1	1.0
chr9	135810923.0	135811163.0	chr1	6429333.0	6429553.0																2.29999	4.29629	2.28845	ENSG00000130559	CAMSAP1	1.0
chr9	135820961.0	135821353.0	chr1	6437868.0	6438224.0																3.25831	9.29183	6.70867	ENSG00000130559	CAMSAP1	1.0
chr9	85856965.0	120720911.0	chr1	7177644.0	7177978.0																2.39582	4.72873	2.64101						2185.0	161.0	3_prime_UTR_variant,splice_donor_5th_base_variant,5_prime_UTR_variant,non_coding_transcript_exon_variant,splice_donor_variant,intergenic_variant,intron_variant,missense_variant,synonymous_variant,stop_gained,downstream_gene_variant,regulatory_region_variant,TF_binding_site_variant,upstream_gene_variant	0.0042973180581195	3572.0
chr9	120721919.0	120722460.0	chr1	7178984.0	7179341.0																2.68332	6.12128	3.82485
chr9	137242620.0	137242915.0	chr1	24594725.0	24595020.0																2.20415	3.88065	1.95793	ENSG00000188229	TUBB4B	1.0			1.0	0.0	missense_variant
chr9	120856869.0	120857391.0	chr1	34634694.0	34635044.0																2.21141	4.12682	2.1735	ENSG00000119403	PHF19	1.0
chr9	14920942.0	14921313.0	chr1	60793883.0	60794172.0																3.73748	12.27657	9.53846
chr9	128540319.0	128541243.0	chr1	80383040.0	80383190.0																2.49165	5.1774	3.01457	ENSG00000119392	GLE1	1.0
chr9	96450599.0	96465457.0	chr10	3118386.0	3118696.0																2.39582	4.72873	2.64101	ENSG00000130956	HABP4	1.0
chr9	117180663.0	117180823.0	chr10	11330085.0	11330249.0																2.39582	4.72873	2.64101	ENSG00000148219	ASTN2	1.0
chr9	52444818.0	96490407.0	chr10	22258163.0	22258434.0																2.10832	3.48244	1.64882						1829.0	114.0	3_prime_UTR_variant,splice_donor_5th_base_variant,5_prime_UTR_variant,non_coding_transcript_exon_variant,intergenic_variant,intron_variant,missense_variant,synonymous_variant,stop_gained,inframe_insertion,downstream_gene_variant,regulatory_region_variant,TF_binding_site_variant,upstream_gene_variant	0.004515731683612	2990.0
chr9	107312635.0	113410272.0	chr10	43319189.0	43319379.0																1.97392	3.5935	1.74514						379.0	35.0	3_prime_UTR_variant,5_prime_UTR_variant,non_coding_transcript_exon_variant,intergenic_variant,intron_variant,missense_variant,synonymous_variant,downstream_gene_variant,regulatory_region_variant,TF_binding_site_variant,upstream_gene_variant	0.0037822372425249	602.0
chr9	135177494.0	135177752.0	chr10	83240632.0	83240897.0																2.60323	5.99942	3.73503
chr9	128332164.0	128334030.0	chr10	127132486.0	127133222.0																3.54447	15.13504	12.29238	ENSG00000167113	COQ4	1.0
chr9	14921485.0	14921639.0	chr11	6686529.0	6686679.0																2.75989	6.71694	4.35395
chr9	88477088.0	88477297.0	chr11	8339510.0	8339681.0																2.20415	3.88065	1.95793	ENSG00000106723	SPIN1	1.0
chr9	34917187.0	34917431.0	chr11	19720367.0	19720613.0																2.21402	4.0233	2.08271
chr9	34917641.0	34918227.0	chr11	19720815.0	19721403.0																2.99559	8.30691	5.79623
chr9	35991565.0	35991985.0	chr11	58597751.0	58598168.0																2.104565	3.580825	1.73752
chr9	78219322.0	78219504.0	chr11	85988679.0	85988911.0																2.77915	6.6155	4.26013
chr9	75428665.0	117181047.0	chr11	115726707.0	115727291.0																2.299985	4.3299199999999995	2.331695						2571.0	191.0	3_prime_UTR_variant,splice_donor_5th_base_variant,5_prime_UTR_variant,non_coding_transcript_exon_variant,splice_donor_variant,intergenic_variant,intron_variant,missense_variant,synonymous_variant,stop_gained,inframe_insertion,downstream_gene_variant,regulatory_region_variant,TF_binding_site_variant,upstream_gene_variant	0.0044246957301983	3997.0
chr9	102611050.0	102611404.0	chr12	51518336.0	51518571.0																2.01249	3.10229	1.36191
chr9	64852732.0	135677710.0	chr12	76681976.0	76682265.0																3.45263	11.62483	8.92194						4303.0	359.0	3_prime_UTR_variant,splice_donor_5th_base_variant,5_prime_UTR_variant,frameshift_variant,splice_region_variant,non_coding_transcript_exon_variant,splice_donor_variant,intergenic_variant,intron_variant,missense_variant,synonymous_variant,stop_gained,inframe_insertion,downstream_gene_variant,regulatory_region_variant,TF_binding_site_variant,upstream_gene_variant	0.0043978297570209	6887.0
chr9	128508874.0	128515577.0	chr12	87865876.0	87866152.0																2.26643	6.64731	4.28983	ENSG00000119392	GLE1	1.0
chr9	15593834.0	101505033.0	chr13	44953907.0	44954155.0																2.58748	5.64175	3.40945						3785.0	271.0	3_prime_UTR_variant,splice_donor_5th_base_variant,5_prime_UTR_variant,inframe_insertion,frameshift_variant,splice_region_variant,non_coding_transcript_exon_variant,intergenic_variant,intron_variant,missense_variant,downstream_gene_variant,synonymous_variant,stop_gained,mature_miRNA_variant,splice_donor_variant,regulatory_region_variant,TF_binding_site_variant,upstream_gene_variant	0.0044392970362612	5681.0
chr9	94300956.0	94301128.0	chr13	48489919.0	48490262.0																2.42215	5.2154	3.04874	ENSG00000175787	ZNF169	1.0
chr9	94300108.0	94300317.0	chr13	48490904.0	48491101.0																2.28415	4.36576	2.34994	ENSG00000175787	ZNF169	1.0
chr9	94293918.0	94294499.0	chr13	48497556.0	48497793.0																3.16248	8.73052	6.18542	ENSG00000175787	ZNF169	1.0
chr9	94292207.0	94292828.0	chr13	48498554.0	48499045.0																2.29999	4.29629	2.28845	ENSG00000175787	ZNF169	1.0
chr9	94156629.0	94157323.0	chr13	48552175.0	48552798.0																2.7598900000000004	7.222950000000001	4.85183
chr9	94140317.0	94140537.0	chr13	48566053.0	48566247.0																2.01249	3.10229	1.36191
chr9	94108729.0	94108903.0	chr13	48578771.0	48578943.0																2.53262	6.32829	4.01488	ENSG00000158079	PTPDC1	1.0
chr9	94086984.0	94087209.0	chr13	48590900.0	48591080.0																2.15154	3.7178	1.85286	ENSG00000158079	PTPDC1	1.0
chr9	94074625.0	94074814.0	chr13	48600375.0	48600541.0																2.26095	4.17265	2.21366
chr9	94031154.0	94031391.0	chr13	48625199.0	48625349.0																2.20415	3.88065	1.95793
chr9	94030648.0	94031011.0	chr13	48625485.0	48625832.0																6.32496	32.43513	29.20597
chr9	94018011.0	94018176.0	chr13	48636634.0	48636794.0																2.29987	4.53832	2.50252
chr9	93964995.0	93965245.0	chr13	48654190.0	48654380.0																2.32143	4.61093	2.5667
chr9	93960365.0	93960692.0	chr13	48658575.0	48658847.0																2.0842	3.70467	1.84148
chr9	93951282.0	93951969.0	chr13	48666158.0	48666727.0																2.49394	5.54129	3.37689	ENSG00000131668	BARX1	0.5
chr9	93948759.0	93948914.0	chr13	48669050.0	48669200.0																2.21709	4.03308	2.09121
chr9	93939586.0	93940307.0	chr13	48676214.0	48676364.0																2.06356	3.63572	1.78162
chr9	93929203.0	93929464.0	chr13	48684667.0	48684873.0																2.40343	5.14928	3.01457
chr9	93925895.0	93926140.0	chr13	48686728.0	48686983.0																2.27571	4.45677	2.4304
chr9	93917137.0	93920042.0	chr13	48692125.0	48692386.0																1.94175	3.30956	1.54016
chr9	93911035.0	93911502.0	chr13	48695141.0	48695492.0																2.054075	3.894985	1.989865
chr9	93896072.0	93896261.0	chr13	48704623.0	48704822.0																2.18785	4.48568	2.45605
chr9	93894860.0	93895163.0	chr13	48705728.0	48705987.0																2.58621	6.54143	4.21084
chr9	93827423.0	93827716.0	chr13	48731779.0	48731929.0																2.0052	3.61934	1.76746
chr9	93818987.0	93819306.0	chr13	48737301.0	48737599.0																2.17742	4.23076	2.26439
chr9	93810092.0	93810321.0	chr13	48743185.0	48743381.0																2.02808	3.60904	1.75864
chr9	93801766.0	93802254.0	chr13	48747966.0	48748374.0																2.082795	3.84846	1.948585
chr9	93686714.0	93686974.0	chr13	48796036.0	48796247.0																2.10117	3.96112	2.02838
chr9	93672622.0	93673188.0	chr13	48808256.0	48808761.0																2.6915899999999997	10.012265	7.411675000000001	ENSG00000197724	PHF2	1.0
chr9	93663650.0	93664031.0	chr13	48815352.0	48815938.0																2.53898	8.316535	5.812415	ENSG00000197724	PHF2	1.0
chr9	93652925.0	93653169.0	chr13	48823143.0	48823395.0																1.8489	3.20379	1.44909	ENSG00000197724	PHF2	1.0
chr9	93645589.0	93645770.0	chr13	48828803.0	48828985.0																1.91388	3.21261	1.45667	ENSG00000197724	PHF2	1.0
chr9	93636560.0	93636804.0	chr13	48831715.0	48831961.0																2.38439	5.73062	3.49025	ENSG00000197724	PHF2	1.0
chr9	93630585.0	93630876.0	chr13	48834573.0	48834852.0																2.08173	3.89209	1.96765	ENSG00000197724	PHF2	1.0
chr9	93629509.0	93630148.0	chr13	48835166.0	48835670.0																2.38077	5.478185	3.320785	ENSG00000197724	PHF2	1.0
chr9	93592730.0	93592941.0	chr13	48854046.0	48854233.0																2.56495	7.34602	4.92192	ENSG00000197724	PHF2	1.0
chr9	93580380.0	93580591.0	chr13	48866846.0	48867043.0																2.01656	3.7506	1.88135	ENSG00000197724	PHF2	1.0
chr9	93578227.0	93578453.0	chr13	48869175.0	48869412.0																1.95736	3.53241	1.69237	ENSG00000197724	PHF2	1.0
chr9	93558584.0	93558963.0	chr13	48888898.0	48889256.0																2.30947	4.44849	2.42303	ENSG00000048828	FAM120A	1.0
chr9	93528477.0	93528791.0	chr13	48913619.0	48913953.0																5.25561	23.44755	20.39004	ENSG00000048828	FAM120A	1.0
chr9	93515778.0	93516139.0	chr13	48921810.0	48922140.0																3.44998	10.45103	7.80005	ENSG00000048828	FAM120A	1.0
chr9	93513821.0	93514449.0	chr13	48922434.0	48922594.0																2.39582	4.72873	2.64101	ENSG00000048828	FAM120A	1.0
chr9	93500211.0	93500398.0	chr13	48931092.0	48931280.0																2.02109	3.31062	1.54101	ENSG00000048828	FAM120A	1.0
chr9	93453580.0	93453804.0	chr13	48965632.0	48965853.0																2.5268	6.30505	3.99362	ENSG00000188938,ENSG00000048828	FAM120AOS,FAM120A	1.0	1.0
chr9	93319863.0	93320413.0	chr13	49036457.0	49036986.0																2.355105	5.15764	3.09909	ENSG00000165238	WNK2	1.0
chr9	93316840.0	93316936.0	chr13	49039723.0	49039898.0																1.94253	3.14656	1.40007	ENSG00000165238	WNK2	1.0
chr9	93307842.0	93308100.0	chr13	49043109.0	49043358.0																2.1172	4.11952	2.16712	ENSG00000165238	WNK2	1.0
chr9	93305606.0	93306092.0	chr13	49045116.0	49045578.0																2.1930449999999997	4.504965	2.473055	ENSG00000165238	WNK2	1.0
chr9	93300286.0	93300505.0	chr13	49050150.0	49050343.0																2.10441	3.87239	1.95793	ENSG00000165238	WNK2	1.0
chr9	93298411.0	93298769.0	chr13	49051831.0	49052152.0																2.04691	3.48582	1.65172	ENSG00000165238	WNK2	1.0
chr9	93289501.0	93289831.0	chr13	49060579.0	49060782.0																2.12389	4.34821	2.33438	ENSG00000165238	WNK2	1.0
chr9	93288399.0	93288646.0	chr13	49061647.0	49061825.0																2.34671	5.32545	3.14804	ENSG00000165238	WNK2	1.0
chr9	93267703.0	93267995.0	chr13	49067993.0	49068286.0																2.48963	6.15615	3.85677	ENSG00000165238	WNK2	1.0
chr9	93262929.0	93263107.0	chr13	49071521.0	49071683.0																2.07326	4.15211	2.19578	ENSG00000165238	WNK2	1.0
chr9	93259197.0	93259537.0	chr13	49076221.0	49076399.0																2.22513	5.18866	3.0247	ENSG00000165238	WNK2	1.0
chr9	93257141.0	93257469.0	chr13	49077793.0	49078055.0																1.94918	3.50223	1.66598	ENSG00000165238	WNK2	1.0
chr9	93229719.0	93229895.0	chr13	49102760.0	49102937.0																2.86957	7.64146	5.1877	ENSG00000165238	WNK2	1.0
chr9	93223517.0	93223855.0	chr13	49109447.0	49109744.0																2.5297	6.31666	4.00427	ENSG00000165238	WNK2	1.0
chr9	93219995.0	93220242.0	chr13	49112363.0	49112597.0																1.9483	3.33232	1.55967	ENSG00000165238	WNK2	1.0
chr9	93212945.0	93213111.0	chr13	49121787.0	49121940.0																2.58748	5.64175	3.40945	ENSG00000165238	WNK2	1.0
chr9	93212362.0	93212550.0	chr13	49122281.0	49122476.0																2.49165	5.1774	3.01457	ENSG00000165238	WNK2	1.0
chr9	93209129.0	93209308.0	chr13	49126967.0	49127125.0																2.23852	4.67437	2.62277	ENSG00000165238	WNK2	1.0
chr9	93202891.0	93203088.0	chr13	49131128.0	49131291.0																1.92369	3.569	1.724	ENSG00000165238	WNK2	1.0
chr9	93202064.0	93202554.0	chr13	49131613.0	49131954.0																2.06186	4.2984	2.29032	ENSG00000165238	WNK2	1.0
chr9	93187491.0	93187663.0	chr13	49144133.0	49144283.0																2.0963	4.43944	2.41508	ENSG00000165238	WNK2	1.0
chr9	93187065.0	93187217.0	chr13	49144530.0	49144703.0																1.97304	3.76189	1.89126	ENSG00000165238	WNK2	1.0
chr9	93185785.0	93185970.0	chr13	49146225.0	49146391.0																2.25614	5.32036	3.1435	ENSG00000165238	WNK2	1.0
chr9	93159924.0	93160242.0	chr13	49169865.0	49170130.0																2.42915	5.91232	3.65588
chr9	93156227.0	93156661.0	chr13	49172178.0	49172601.0																1.8705	3.06157	1.36191
chr9	93133446.0	93133925.0	chr13	49187866.0	49188335.0																4.89047	36.05447	32.76769	ENSG00000131669	NINJ1	1.0			1.0	0.0	intron_variant
chr9	93127080.0	93127238.0	chr13	49193152.0	49193334.0																2.26369	5.70228	3.46453	ENSG00000131669	NINJ1	1.0
chr9	93121888.0	93122289.0	chr13	49195543.0	49195884.0																2.16975	4.95239	2.84064	ENSG00000131669	NINJ1	1.0
chr9	93111741.0	93112275.0	chr13	49203730.0	49204151.0																2.03358	4.3213	2.327645	ENSG00000165233	CARD19	1.0
chr9	93110565.0	93110770.0	chr13	49205138.0	49205346.0																2.31902	5.95363	3.69324	ENSG00000165233	CARD19	1.0
chr9	93108305.0	93108501.0	chr13	49206532.0	49206701.0																2.21675	5.37629	3.19383	ENSG00000165233	CARD19	1.0
chr9	93098628.0	93099362.0	chr13	49213497.0	49213917.0																5.39804	40.75229	37.39398	ENSG00000165233	CARD19	1.0
chr9	93095667.0	93096331.0	chr13	49215956.0	49216377.0																2.25141	6.22155	3.9169	ENSG00000165233	CARD19		0.83
chr9	93092282.0	93092519.0	chr13	49219915.0	49220126.0																2.53715	6.63722	4.28034	ENSG00000165233	CARD19		1.0
chr9	93084633.0	93084861.0	chr13	49231080.0	49231230.0																2.0318	3.34421	1.5698	ENSG00000157303	SUSD3	1.0
chr9	93079375.0	93079669.0	chr13	49237330.0	49237721.0																2.336355	4.57521	2.5860950000000003	ENSG00000157303	SUSD3	1.0
chr9	93075563.0	93075846.0	chr13	49240607.0	49240802.0																2.22841	4.52343	2.48937	ENSG00000157303	SUSD3	1.0
chr9	93061431.0	93061631.0	chr13	49245812.0	49245968.0																1.95931	3.37058	1.59235	ENSG00000157303	SUSD3	1.0
chr9	93040656.0	93040894.0	chr13	49258421.0	49258631.0																2.23022	4.87045	2.7674
chr9	93022211.0	93022538.0	chr13	49273599.0	49273882.0																1.90347	3.33329	1.56043	ENSG00000127084	FGD3	1.0
chr9	93010878.0	93011216.0	chr13	49281271.0	49281580.0																1.9963	3.58754	1.74005	ENSG00000127084	FGD3	1.0
chr9	92976419.0	92976620.0	chr13	49296418.0	49296604.0																1.99525	3.05186	1.36144	ENSG00000127084	FGD3	1.0
chr9	92965993.0	92966296.0	chr13	49306819.0	49307097.0																1.94296	3.72681	1.86078	ENSG00000127084	FGD3	1.0
chr9	92952849.0	92953147.0	chr13	49316945.0	49317236.0																2.15997	4.69913	2.64101	ENSG00000127084	FGD3	1.0
chr9	92947272.0	92947421.0	chr13	49320221.0	49320423.0																2.77874	8.48182	5.96169	ENSG00000127084	FGD3		1.0
chr9	92764745.0	92765503.0	chr13	49341074.0	49341668.0																10.42048	148.29623	143.78894	ENSG00000185963	BICD2		0.88
chr9	92760082.0	92760413.0	chr13	49345541.0	49345877.0																3.77176	22.54313	19.50466	ENSG00000185963	BICD2	1.0
chr9	92749690.0	92750002.0	chr13	49352602.0	49352883.0																3.89231	18.53522	15.59193	ENSG00000185963	BICD2	1.0
chr9	92745112.0	92745274.0	chr13	49356445.0	49356595.0																2.11388	4.41042	2.38944	ENSG00000185963	BICD2	1.0
chr9	92738983.0	92739847.0	chr13	49361976.0	49362482.0																2.03008	3.70816	1.84478	ENSG00000185963	BICD2	1.0
chr9	92673313.0	92673454.0	chr13	49412908.0	49413068.0																2.49165	5.1774	3.01457	ENSG00000127080	IPPK		1.0
chr9	92670047.0	92670482.0	chr13	49420915.0	49421328.0																6.89996	37.64361	34.33162	ENSG00000127080	IPPK		0.81
chr9	92669432.0	92669669.0	chr13	49421665.0	49421866.0																2.49165	5.1774	3.01457	ENSG00000127080	IPPK	1.0
chr9	92637421.0	92637648.0	chr13	49446911.0	49447117.0																2.20415	3.88065	1.95793	ENSG00000127080	IPPK	1.0
chr9	92635326.0	92635591.0	chr13	49448936.0	49449217.0																2.29999	4.29629	2.28845	ENSG00000127080	IPPK	1.0
chr9	92611350.0	92611530.0	chr13	49465570.0	49465720.0																2.29999	4.29629	2.28845	ENSG00000188312	CENPP	1.0
chr9	92608046.0	92608210.0	chr13	49467647.0	49467797.0																2.10832	3.48244	1.64882	ENSG00000188312	CENPP	1.0
chr9	92325609.0	92325995.0	chr13	49652691.0	49653064.0																4.31247	16.21315	13.33462	ENSG00000198000,ENSG00000188312	NOL8,CENPP		1.0,1.0
chr9	92254747.0	92254919.0	chr13	49718525.0	49718716.0																2.20415	3.88065	1.95793	ENSG00000196305	IARS1	1.0
chr9	92252011.0	92252246.0	chr13	49720761.0	49720958.0																2.01249	3.10229	1.36191	ENSG00000196305	IARS1	1.0
chr9	88476969.0	88477188.0	chr13	51150869.0	51151046.0																2.10832	3.48244	1.64882	ENSG00000106723	SPIN1	1.0
chr9	88645690.0	88645858.0	chr13	51208516.0	51208674.0																2.58748	5.64175	3.40945									0.0048736666666666	3.0
chr9	88673063.0	88673538.0	chr13	51220672.0	51221013.0																2.68332	6.12128	3.82485
chr9	88814543.0	88815057.0	chr13	51314541.0	51315047.0																4.1156749999999995	16.4528	13.57312
chr9	88833130.0	88833316.0	chr13	51330678.0	51330852.0																2.10832	3.48244	1.64882
chr9	88968525.0	88968644.0	chr13	51390750.0	51390903.0																2.10832	3.48244	1.64882
chr9	89002651.0	89003251.0	chr13	51420205.0	51420784.0																2.08996	3.52613	1.6868	ENSG00000213694	S1PR3	1.0
chr9	89007909.0	89008062.0	chr13	51425479.0	51425644.0																2.39582	4.72873	2.64101	ENSG00000148082	SHC3	1.0
chr9	89010556.0	89010725.0	chr13	51427928.0	51428103.0																2.77915	6.6155	4.26013	ENSG00000148082	SHC3	1.0
chr9	89106844.0	89107075.0	chr13	51508120.0	51508345.0																2.68332	6.12128	3.82485	ENSG00000148082	SHC3	1.0
chr9	89137961.0	89138158.0	chr13	51526594.0	51526786.0																2.58748	5.64175	3.40945	ENSG00000148082	SHC3	1.0
chr9	89144148.0	89144427.0	chr13	51528193.0	51528583.0																2.01249	3.10229	1.36191	ENSG00000148082	SHC3	1.0			1.0	0.0	intron_variant
chr9	89177865.0	89178082.0	chr13	51566820.0	51567066.0																2.10832	3.48244	1.64882	ENSG00000148082	SHC3	1.0			1.0	0.0	intron_variant
chr9	89180346.0	89180524.0	chr13	51569400.0	51569578.0																3.04569	9.47574	6.88415	ENSG00000148082	SHC3		1.0
chr9	89190977.0	89205477.0	chr13	51573690.0	51574387.0																4.7148900000000005	25.555715	22.897805									0.0045937142857142	7.0
chr9	89278564.0	89278924.0	chr13	51617876.0	51618026.0																2.01249	3.10229	1.36191
chr9	89346531.0	89346876.0	chr13	51676020.0	51676281.0																2.01249	3.10229	1.36191	ENSG00000187742	SECISBP2	1.0
chr9	89349905.0	89350136.0	chr13	51678966.0	51679171.0																2.30599	4.55895	2.52082	ENSG00000187742	SECISBP2	1.0
chr9	89388441.0	89388763.0	chr13	51710987.0	51711327.0																2.19922	5.0783	2.95309	ENSG00000187764	SEMA4D	1.0
chr9	89413735.0	89414115.0	chr13	51730879.0	51731139.0																1.84185	3.17695	1.42635	ENSG00000187764	SEMA4D	1.0
chr9	89414864.0	89415464.0	chr13	51731743.0	51732220.0																2.46734	6.20477	3.90134	ENSG00000187764	SEMA4D	1.0						0.0025395	2.0
chr9	89435486.0	89436114.0	chr13	51748025.0	51748524.0																6.72718	61.67267	58.03711	ENSG00000187764	SEMA4D	1.0
chr9	89443443.0	89443849.0	chr13	51754622.0	51754996.0																1.82701	3.32999	1.55771	ENSG00000187764	SEMA4D	1.0
chr9	89444258.0	89444478.0	chr13	51755647.0	51755822.0																2.43498	7.41589	4.98722	ENSG00000187764	SEMA4D	1.0						0.0016956	2.0
chr9	89446399.0	89446802.0	chr13	51757816.0	51758081.0																2.06422	4.68925	2.63634	ENSG00000187764	SEMA4D	1.0
chr9	89458874.0	89459116.0	chr13	51765345.0	51765541.0																2.07775	4.26657	2.28845	ENSG00000187764	SEMA4D	1.0
chr9	89466409.0	89466606.0	chr13	51768186.0	51768472.0																2.62966	7.17761	4.76465	ENSG00000187764	SEMA4D	1.0
chr9	89476201.0	89477084.0	chr13	51777853.0	51778250.0																3.18012	15.23658	12.39125	ENSG00000187764	SEMA4D	1.0						0.002611	2.0
chr9	89496796.0	89497037.0	chr13	51792358.0	51792578.0																2.6554	8.54394	6.02042	ENSG00000187764	SEMA4D	1.0
chr9	89534330.0	89537384.0	chr13	51816328.0	51816946.0																2.072	5.56777	3.3952266666666664						1.0	0.0		0.003366	1.0
chr9	89542532.0	89542712.0	chr13	51818247.0	51818397.0																1.73995	3.27151	1.50741
chr9	89604764.0	89605060.0	chr13	51846434.0	51846723.0																4.45026	23.97438	20.90515	ENSG00000130222	GADD45G		0.84
chr9	89610111.0	89610294.0	chr13	51852842.0	51853004.0																2.03202	4.26786	2.28845
chr9	89614278.0	89614537.0	chr13	51858553.0	51858770.0																2.94737	8.30805	5.79729
chr9	89629233.0	89629471.0	chr13	51873544.0	51873709.0																2.39845	5.52554	3.32854
chr9	89648839.0	89649294.0	chr13	51892004.0	51892435.0																2.14334	4.352165	2.390595
chr9	89662399.0	89662643.0	chr13	51903407.0	51903652.0																2.74627	9.33074	6.74581
chr9	89667691.0	89667873.0	chr13	51911178.0	51911355.0																2.88704	8.97029	6.41328
chr9	89684979.0	89685228.0	chr13	51930349.0	51930575.0																2.52864	6.16779	3.86744									0.005801	1.0
chr9	89721337.0	89721583.0	chr13	51953519.0	51953708.0																2.2187	5.2732	3.10086
chr9	89730221.0	89730581.0	chr13	51961658.0	51962029.0																2.3322900000000004	6.83292	4.49027
chr9	89759587.0	89759827.0	chr13	51985172.0	51985419.0																2.29999	4.29629	2.28845
chr9	89778469.0	89778546.0	chr13	51999604.0	51999756.0																2.51924	6.70548	4.34337
chr9	89782179.0	89782317.0	chr13	52003941.0	52004099.0																1.98593	3.28788	1.5213
chr9	89808236.0	89809180.0	chr13	52024907.0	52025836.0																5.04941	35.353965	32.1661
chr9	89837645.0	89837774.0	chr13	52044907.0	52045057.0																1.90331	3.09726	1.36191
chr9	89861269.0	89861510.0	chr13	52062470.0	52062667.0																2.42887	6.17955	3.87821
chr9	89868325.0	89868562.0	chr13	52064806.0	52065032.0																2.4122	5.97612	3.71381
chr9	89869177.0	89869539.0	chr13	52065632.0	52066001.0																2.03414	3.81524	1.93749
chr9	89877311.0	89877562.0	chr13	52072425.0	52072637.0																2.09278	4.22782	2.26178
chr9	89922779.0	89923313.0	chr13	52095664.0	52096119.0																2.29183	4.99186	2.87604
chr9	90004073.0	90004300.0	chr13	52156449.0	52156669.0																2.10832	3.48244	1.64882
chr9	90021495.0	90021694.0	chr13	52177644.0	52178065.0																2.97081	7.6462	5.1877
chr9	90099300.0	90099465.0	chr13	52223663.0	52223815.0																2.77915	6.6155	4.26013
chr9	90425684.0	90425835.0	chr13	52361510.0	52361746.0																2.49165	5.1774	3.01457
chr9	90445732.0	90446089.0	chr13	52372508.0	52372684.0																2.20415	3.88065	1.95793
chr9	90447462.0	90447609.0	chr13	52373643.0	52373793.0																2.10832	3.48244	1.64882
chr9	90546227.0	90546553.0	chr13	52469805.0	52470122.0																4.31247	16.21315	13.33462
chr9	90638521.0	90638757.0	chr13	52525238.0	52525483.0																2.20415	3.88065	1.95793	ENSG00000165023	DIRAS2	1.0
chr9	90642699.0	90643159.0	chr13	52530366.0	52530903.0																6.61246	35.01137	31.74073	ENSG00000165023	DIRAS2		0.73
chr9	90645890.0	90646208.0	chr13	52535724.0	52535994.0																3.06665	8.18185	5.67811	ENSG00000165023	DIRAS2		1.0
chr9	90872788.0	90872993.0	chr13	52630208.0	52630481.0																2.20415	3.88065	1.95793	ENSG00000165025	SYK	1.0
chr9	90969250.0	90969622.0	chr13	52679879.0	52680248.0																4.12081	14.86093	12.02565
chr9	91039798.0	91040035.0	chr13	52714343.0	52714564.0																2.23514	4.20496	2.24166
chr9	91192984.0	91193264.0	chr13	52818870.0	52819127.0																3.25792	9.72109	7.11821
chr9	91210696.0	91211003.0	chr13	52831745.0	52832116.0																2.10832	3.48244	1.64882
chr9	91275640.0	91275932.0	chr13	52870239.0	52870484.0																2.01249	3.10229	1.36191	ENSG00000148090	AUH	1.0						0.004404	1.0
chr9	91361314.0	91362055.0	chr13	52929310.0	52929779.0																3.35415	9.86544	7.24703	ENSG00000148090	AUH	0.82
chr9	91421104.0	91421361.0	chr13	52978351.0	52978568.0																2.24048	4.79625	2.70108	ENSG00000165030	NFIL3	1.0			1.0	1.0	intron_variant
chr9	91423827.0	91424205.0	chr13	52981037.0	52981371.0																3.12189	11.41962	8.72416	ENSG00000165030	NFIL3		0.99
chr9	91424728.0	91425099.0	chr13	52981757.0	52982146.0																2.09628	4.339855	2.344535	ENSG00000165030	NFIL3		1.0
chr9	91723795.0	91724231.0	chr13	53110356.0	53110792.0																2.39582	4.72873	2.64101	ENSG00000169071	ROR2	1.0
chr9	91724823.0	91724973.0	chr13	53111384.0	53111534.0																1.9981	3.0602	1.36191	ENSG00000169071	ROR2	1.0
chr9	91949760.0	91950000.0	chr13	53285701.0	53285914.0																2.58748	5.64175	3.40945	ENSG00000169071	ROR2	1.0
chr9	92045734.0	92045942.0	chr13	53341927.0	53342117.0																2.29999	4.29629	2.28845	ENSG00000090054	SPTLC1	1.0
chr9	92115245.0	92115419.0	chr13	53377242.0	53377397.0																2.49165	5.1774	3.01457	ENSG00000090054	SPTLC1	0.97
chr9	83666067.0	83666322.0	chr13	58180575.0	58180795.0																2.77915	6.6155	4.26013	ENSG00000135018	UBQLN1	1.0
chr9	83707536.0	83708061.0	chr13	58215320.0	58215727.0																2.299985	4.30469	2.29947	ENSG00000135018	UBQLN1	0.8
chr9	83817999.0	83818820.0	chr13	58274366.0	58274899.0																2.572185	5.92608	3.74878	ENSG00000165113	GKAP1		1.0
chr9	83819751.0	83820095.0	chr13	58276108.0	58276390.0																2.79306	7.34897	4.92465	ENSG00000165113	GKAP1		1.0
chr9	83836085.0	83836288.0	chr13	58286853.0	58287154.0																2.77915	6.6155	4.26013	ENSG00000165115	KIF27	1.0
chr9	83854075.0	83854370.0	chr13	58295287.0	58295544.0																2.77915	6.6155	4.26013	ENSG00000165115	KIF27	1.0
chr9	83879665.0	83879952.0	chr13	58319596.0	58319818.0																2.01249	3.10229	1.36191	ENSG00000165115	KIF27	1.0
chr9	83956078.0	83956289.0	chr13	58384780.0	58384949.0																2.10832	3.48244	1.64882	ENSG00000165118	C9orf64	1.0
chr9	84136684.0	84136865.0	chr13	58465778.0	58465981.0																2.77915	6.6155	4.26013
chr9	84172114.0	84172457.0	chr13	58497962.0	58498239.0																2.19881	3.97472	2.04023
chr9	84261227.0	84261390.0	chr13	58543260.0	58543411.0																2.24509	4.12225	2.16931						1.0	0.0	TF_binding_site_variant
chr9	84266072.0	84266289.0	chr13	58544071.0	58544282.0																2.3855	4.69538	2.64101
chr9	84292196.0	84292510.0	chr13	58570754.0	58571273.0																2.77915	7.07528	4.864185	ENSG00000197506	SLC28A3	1.0
chr9	84391624.0	84391855.0	chr13	58633653.0	58633854.0																2.20415	3.88065	1.95793
chr9	84436016.0	84436247.0	chr13	58663495.0	58663645.0																2.6156	5.88953	3.63493
chr9	84436798.0	84437006.0	chr13	58664145.0	58664400.0																2.02113	3.21918	1.46245
chr9	84464848.0	84465170.0	chr13	58679417.0	58679727.0																2.01249	3.10229	1.36191
chr9	84556938.0	84557075.0	chr13	58724402.0	58724578.0																2.29999	4.29629	2.28845
chr9	84588694.0	84588930.0	chr13	58742525.0	58742755.0																3.64164	11.65688	8.94621
chr9	84605887.0	84606118.0	chr13	58755898.0	58756128.0																2.49165	5.1774	3.01457
chr9	84610916.0	84611143.0	chr13	58762533.0	58762736.0																2.10832	3.48244	1.64882
chr9	84624179.0	84624478.0	chr13	58778147.0	58778297.0																2.10832	3.48244	1.64882
chr9	84670270.0	84670452.0	chr13	58808286.0	58808462.0																2.10832	3.48244	1.64882	ENSG00000148053	NTRK2	1.0
chr9	84676682.0	84676916.0	chr13	58814162.0	58814331.0																2.01249	3.10229	1.36191	ENSG00000148053	NTRK2	1.0
chr9	84727706.0	84727988.0	chr13	58861302.0	58861583.0																2.39582	4.72873	2.64101	ENSG00000148053	NTRK2	1.0
chr9	84840951.0	84841236.0	chr13	58961204.0	58961400.0																2.10832	3.48244	1.64882	ENSG00000148053	NTRK2	1.0
chr9	84908947.0	84909139.0	chr13	59015453.0	59015622.0																2.87498	7.12395	4.71463	ENSG00000148053	NTRK2	1.0
chr9	84990985.0	84991205.0	chr13	59092315.0	59092465.0																2.10832	3.48244	1.64882	ENSG00000148053	NTRK2	1.0
chr9	85011124.0	85012833.0	chr13	59115390.0	59115711.0																2.10832	3.48244	1.64882	ENSG00000148053	NTRK2	1.0
chr9	85547696.0	85548048.0	chr13	59450828.0	59451117.0																2.10832	3.48244	1.64882	ENSG00000135049	AGTPBP1	1.0
chr9	85675453.0	85675630.0	chr13	59530674.0	59530841.0																2.49165	5.1774	3.01457	ENSG00000135049	AGTPBP1	1.0
chr9	85741905.0	85742056.0	chr13	59557243.0	59557393.0																2.49165	5.1774	3.01457	ENSG00000135049	AGTPBP1		0.68
chr9	85940756.0	85941187.0	chr13	59585022.0	59585402.0																11.4041	84.81473	80.9133	ENSG00000135040	NAA35		0.9
chr9	86079458.0	86079625.0	chr13	59665781.0	59665999.0																2.20415	3.88065	1.95793	ENSG00000135052	GOLM1	1.0
chr9	86227662.0	86227839.0	chr13	59690564.0	59690750.0																2.87498	7.12395	4.71463	ENSG00000187753	C9orf153	1.0						0.002561	1.0
chr9	81992009.0	81992191.0	chr13	59716332.0	59716508.0																2.29999	4.29629	2.28845	ENSG00000214929	SPATA31D1	1.0
chr9	81994668.0	81994950.0	chr13	59718790.0	59719025.0																2.10832	3.48244	1.64882	ENSG00000214929	SPATA31D1	1.0
chr9	81916359.0	81916883.0	chr13	59728278.0	59728705.0																3.45298	10.92789	8.25812
chr9	86263901.0	86264378.0	chr13	59754874.0	59755252.0																2.01249	3.10229	1.36191	ENSG00000187753	C9orf153		1.0					0.009589	1.0
chr9	86303645.0	86303891.0	chr13	59785248.0	59785398.0																2.20415	3.88065	1.95793	ENSG00000083223	TUT7	1.0
chr9	86354301.0	86354727.0	chr13	59823004.0	59823348.0																4.59997	18.31174	15.37345	ENSG00000083223	TUT7		0.74
chr9	86507390.0	86507615.0	chr13	59902492.0	59902687.0																2.10832	3.48244	1.64882
chr9	86530054.0	86530421.0	chr13	59910763.0	59911124.0																2.01249	3.10229	1.36191
chr9	86577813.0	86578002.0	chr13	59927667.0	59927850.0																3.16248	8.73052	6.18542
chr9	86579679.0	86579883.0	chr13	59929158.0	59929337.0																2.01249	3.10229	1.36191
chr9	86580521.0	86580716.0	chr13	59929703.0	59929871.0																2.29999	4.29629	2.28845
chr9	86616610.0	86616839.0	chr13	59953825.0	59954113.0																2.10832	3.48244	1.64882
chr9	86644519.0	86644633.0	chr13	59971240.0	59971390.0																2.39582	4.72873	2.64101
chr9	86721919.0	86722125.0	chr13	60019909.0	60020094.0																3.16248	8.73052	6.18542
chr9	86732594.0	86732759.0	chr13	60031137.0	60031307.0																2.29999	4.29629	2.28845
chr9	86750902.0	86751201.0	chr13	60042566.0	60042828.0																3.06665	8.18185	5.67811
chr9	86754443.0	86754659.0	chr13	60044737.0	60044925.0																2.58748	5.64175	3.40945
chr9	86765307.0	86765567.0	chr13	60049219.0	60049456.0																2.10832	3.48244	1.64882
chr9	86795365.0	86795485.0	chr13	60070293.0	60070492.0																2.68332	6.12128	3.82485
chr9	86877150.0	86877572.0	chr13	60134239.0	60134585.0																2.20415	3.88065	1.95793						1.0	0.0	intergenic_variant
chr9	86921518.0	86921880.0	chr13	60156606.0	60156964.0																2.39582	4.858895	2.81102
chr9	86941141.0	86941478.0	chr13	60171246.0	60171562.0																2.58748	5.64175	3.40945
chr9	86946266.0	86946447.0	chr13	60176317.0	60176495.0																2.20949	4.34359	2.33045	ENSG00000180447	GAS1	1.0
chr9	86946722.0	86947266.0	chr13	60176764.0	60177185.0																2.75032	7.01706	4.63206	ENSG00000180447	GAS1	1.0
chr9	86947630.0	86947990.0	chr13	60177489.0	60177836.0																3.56816	11.6183	8.91567	ENSG00000180447	GAS1		1.0
chr9	86968883.0	86969136.0	chr13	60207636.0	60207859.0																2.58748	5.64175	3.40945
chr9	86983756.0	86984503.0	chr13	60226057.0	60226831.0																3.664445	13.255595	10.48178
chr9	86985027.0	86985204.0	chr13	60227289.0	60227439.0																2.20059	4.20175	2.23908
chr9	86998571.0	86998833.0	chr13	60232854.0	60233106.0																3.92914	13.54813	10.75932
chr9	87007389.0	87008379.0	chr13	60242472.0	60243358.0																5.28254	28.61076	25.485015
chr9	87035562.0	87035744.0	chr13	60269030.0	60269217.0																2.77915	6.6155	4.26013
chr9	87072854.0	87073049.0	chr13	60282128.0	60282329.0																2.64961	6.16336	3.86332
chr9	87073320.0	87073544.0	chr13	60282668.0	60282920.0																2.5974	5.82687	3.57784
chr9	87080473.0	87081079.0	chr13	60286610.0	60287224.0																4.18729	19.20759	16.295905
chr9	87119331.0	87119605.0	chr13	60308057.0	60308335.0																2.23973	4.44963	2.42394
chr9	87120458.0	87120850.0	chr13	60308879.0	60309058.0																2.17479	4.22149	2.25626
chr9	87146035.0	87146210.0	chr13	60335394.0	60335630.0																2.20415	3.88065	1.95793
chr9	87148426.0	87148638.0	chr13	60337544.0	60338037.0																2.39582	4.72873	2.64101
chr9	87178118.0	87178357.0	chr13	60358806.0	60359019.0																2.87498	7.12395	4.71463
chr9	87208425.0	87212924.0	chr13	60376692.0	60376981.0																2.69392	6.31895	4.00628
chr9	87271888.0	87272059.0	chr13	60422426.0	60422576.0																2.18947	4.16383	2.20585
chr9	87274293.0	87274398.0	chr13	60424754.0	60424904.0																2.81822	6.9241	4.54587
chr9	87274743.0	87275041.0	chr13	60425265.0	60425517.0																2.38532	4.82497	2.72684
chr9	87279297.0	87280247.0	chr13	60430608.0	60431061.0																2.554255	5.649990000000001	3.449745
chr9	87304318.0	87304692.0	chr13	60454200.0	60454478.0																3.39573	10.93026	8.26041
chr9	87370333.0	87370670.0	chr13	60493983.0	60494199.0																3.35415	9.86544	7.24703
chr9	87372555.0	87372827.0	chr13	60497745.0	60498013.0																4.21664	15.53223	12.67497
chr9	87395886.0	87396065.0	chr13	60528756.0	60528923.0																2.39582	4.72873	2.64101
chr9	87433950.0	87434102.0	chr13	60550292.0	60550442.0																2.39582	4.72873	2.64101
chr9	87438892.0	87439176.0	chr13	60553277.0	60553531.0																2.01249	3.10229	1.36191
chr9	87451384.0	87451966.0	chr13	60558811.0	60558961.0																2.39582	4.72873	2.64101
chr9	87466027.0	87466235.0	chr13	60574550.0	60574828.0																2.01249	3.10229	1.36191
chr9	87481829.0	87482003.0	chr13	60591493.0	60591663.0																2.29999	4.29629	2.28845
chr9	87499037.0	87499424.0	chr13	60602494.0	60602880.0																3.02091	9.36978	6.78313	ENSG00000196730	DAPK1	1.0
chr9	87529948.0	87530404.0	chr13	60626917.0	60627294.0																2.0604050000000003	3.292365	1.5053649999999998	ENSG00000196730	DAPK1	1.0
chr9	87537294.0	87537661.0	chr13	60633438.0	60633866.0																3.41556	10.32179	7.68421	ENSG00000196730	DAPK1	1.0
chr9	87543478.0	87543674.0	chr13	60637905.0	60638067.0																2.39582	4.72873	2.64101	ENSG00000196730	DAPK1	1.0
chr9	87592609.0	87593292.0	chr13	60684031.0	60684641.0																2.34009	5.17468	3.01457	ENSG00000196730	DAPK1	1.0
chr9	87622345.0	87622530.0	chr13	60709569.0	60709763.0																2.03008	3.70816	1.84478	ENSG00000196730	DAPK1	1.0
chr9	87634427.0	87634603.0	chr13	60713487.0	60713637.0																2.10362	3.96983	2.036	ENSG00000196730	DAPK1	1.0
chr9	87638473.0	87638617.0	chr13	60717240.0	60717390.0																2.04429	3.47735	1.64882	ENSG00000196730	DAPK1	1.0
chr9	87655789.0	87655942.0	chr13	60733923.0	60734131.0																2.63781	7.67871	5.21827	ENSG00000196730	DAPK1	1.0
chr9	87659026.0	87659311.0	chr13	60737261.0	60737469.0																2.4837	7.11055	4.71463	ENSG00000196730	DAPK1	1.0
chr9	87659815.0	87660229.0	chr13	60737888.0	60738237.0																5.23623	35.18257	31.90943	ENSG00000196730	DAPK1	1.0
chr9	87674837.0	87676421.0	chr13	60743590.0	60744361.0																2.5303	8.123365	5.65879	ENSG00000196730	DAPK1	1.0
chr9	87698527.0	87698716.0	chr13	60752116.0	60752274.0																2.1172	4.11952	2.16712	ENSG00000196730	DAPK1	1.0
chr9	87706078.0	87706457.0	chr13	60760577.0	60760960.0																2.55193	5.554315	3.369305	ENSG00000196730	DAPK1	1.0
chr9	87706721.0	87707037.0	chr13	60761224.0	60761540.0																2.77915	6.6155	4.26013	ENSG00000196730	DAPK1	1.0
chr9	87707283.0	87707576.0	chr13	60761786.0	60762054.0																2.01249	3.10229	1.36191	ENSG00000196730	DAPK1	1.0
chr9	94569312.0	94569716.0	chr13	62846260.0	62846659.0																2.01249	3.10229	1.36191	ENSG00000130957	FBP2	1.0
chr9	94684279.0	94684798.0	chr13	62929592.0	62929927.0																2.01249	3.10229	1.36191
chr9	94685112.0	94685316.0	chr13	62930151.0	62930336.0																2.49165	5.1774	3.01457
chr9	94697395.0	94698282.0	chr13	62941136.0	62941729.0																2.58748	5.64175	3.40945
chr9	94734831.0	94734956.0	chr13	62978814.0	62979114.0																2.97081	7.6462	5.1877	ENSG00000148120	AOPEP	1.0
chr9	94783090.0	94783437.0	chr13	63046670.0	63046969.0																4.40831	16.90351	14.00445	ENSG00000148120	AOPEP	1.0
chr9	94805625.0	94805998.0	chr13	63072385.0	63072737.0																3.64164	11.65688	8.94621	ENSG00000148120	AOPEP	1.0
chr9	94823148.0	94823342.0	chr13	63092332.0	63092537.0																3.07824	9.01844	6.45892	ENSG00000148120	AOPEP	1.0
chr9	94866206.0	94866558.0	chr13	63113130.0	63113424.0																3.5102	12.34026	9.60002	ENSG00000148120	AOPEP	1.0
chr9	94866940.0	94867159.0	chr13	63113812.0	63114027.0																3.26423	9.96132	7.33902	ENSG00000148120	AOPEP	1.0
chr9	94870892.0	94871520.0	chr13	63118724.0	63119284.0																3.11456	8.649315	6.17783	ENSG00000148120	AOPEP	1.0
chr9	94872981.0	94873153.0	chr13	63120365.0	63120515.0																2.58748	5.64175	3.40945	ENSG00000148120	AOPEP	1.0
chr9	94922156.0	94922542.0	chr13	63154805.0	63155149.0																4.31247	16.21315	13.33462	ENSG00000148120	AOPEP	1.0
chr9	94995902.0	94996140.0	chr13	63231761.0	63231995.0																2.68332	6.12128	3.82485	ENSG00000148120	AOPEP	1.0
chr9	95004221.0	95005204.0	chr13	63239601.0	63240139.0																2.25207	4.105585	2.144915	ENSG00000148120	AOPEP	1.0
chr9	95027833.0	95028522.0	chr13	63258231.0	63258770.0																5.11855	27.56739	24.42554	ENSG00000148120	AOPEP	1.0
chr9	95034783.0	95035438.0	chr13	63264134.0	63264494.0																3.16742	9.16259	6.59588	ENSG00000148120	AOPEP	1.0
chr9	95037470.0	95037817.0	chr13	63266062.0	63266382.0																2.34852	4.57559	2.53565	ENSG00000148120	AOPEP	1.0
chr9	95048347.0	95048836.0	chr13	63272639.0	63272991.0																2.77915	6.6155	4.26013	ENSG00000148120	AOPEP	1.0
chr9	95056097.0	95056469.0	chr13	63278860.0	63279215.0																6.1333	30.74996	27.54985	ENSG00000148120	AOPEP	1.0
chr9	95089922.0	95090599.0	chr13	63304004.0	63304417.0																2.176	4.97912	2.86455
chr9	95116498.0	95116822.0	chr13	63324931.0	63325173.0																5.1167	23.5842	20.52183	ENSG00000158169	FANCC	1.0
chr9	95122277.0	95124241.0	chr13	63328985.0	63329755.0																2.39582	4.766073333333334	2.69041	ENSG00000158169	FANCC	1.0
chr9	95132165.0	95132547.0	chr13	63336414.0	63336818.0																3.4018	14.14816	11.34206	ENSG00000158169	FANCC	1.0
chr9	95132842.0	95133808.0	chr13	63337110.0	63338032.0																6.0556350000000005	47.66904	44.31411	ENSG00000158169	FANCC	1.0
chr9	95446992.0	95447494.0	chr13	63511613.0	63512115.0																3.06665	8.18185	5.67811	ENSG00000185920	PTCH1	1.0		PTCH1
chr9	95468982.0	95469304.0	chr13	63533495.0	63533773.0																2.01249	3.10229	1.36191	ENSG00000185920	PTCH1	1.0		PTCH1
chr9	95475442.0	95475579.0	chr13	63538695.0	63538865.0																2.29999	4.29629	2.28845	ENSG00000185920	PTCH1	1.0		PTCH1
chr9	95494051.0	95494463.0	chr13	63552582.0	63552930.0																4.50414	17.6031	14.68437	ENSG00000185920	PTCH1	1.0		PTCH1	1.0	1.0	intron_variant
chr9	95506072.0	95506321.0	chr13	63563292.0	63563535.0																2.89969	8.48227	5.96206	ENSG00000185920	PTCH1	1.0		PTCH1
chr9	95509330.0	95509503.0	chr13	63566335.0	63566515.0																2.43722	5.94498	3.68538	ENSG00000185920	PTCH1		1.0	PTCH1
chr9	95510841.0	95511297.0	chr13	63567840.0	63568247.0																11.9349	118.43977	114.20117	ENSG00000185920	PTCH1		1.0	PTCH1
chr9	95581418.0	95581647.0	chr13	63609908.0	63610172.0																3.06665	8.18185	5.67811
chr9	95606223.0	95606422.0	chr13	63627269.0	63627467.0																3.16248	8.73052	6.18542
chr9	95875248.0	95876300.0	chr13	63814989.0	63815690.0																6.99579	38.53306	35.2075	ENSG00000182150	ERCC6L2	0.58
chr9	96049203.0	96049656.0	chr13	63918903.0	63919355.0																3.06665	8.18185	5.67811
chr9	96140979.0	96141576.0	chr13	63994721.0	63995223.0																2.01249	3.10229	1.36191
chr9	96204276.0	96204492.0	chr13	64021143.0	64021361.0																3.16248	8.73052	6.18542
chr9	96298768.0	96298983.0	chr13	64087510.0	64087714.0																2.39582	4.72873	2.64101	ENSG00000130948,ENSG00000285269	HSD17B3,ENSG00000285269	1.0,1.0
chr9	96418354.0	96418873.0	chr13	64153167.0	64153698.0																11.94846	110.36854	106.2064	ENSG00000165244	ZNF367		0.97
chr9	96557098.0	96557339.0	chr13	64237324.0	64237479.0																2.01249	3.10229	1.36191	ENSG00000081377	CDC14B	1.0
chr9	97039095.0	97039438.0	chr13	64370258.0	64370542.0																7.76245	45.85419	42.42222	ENSG00000136943	CTSV		0.86
chr9	87782887.0	87783064.0	chr13	64382112.0	64382275.0																2.39582	4.72873	2.64101
chr9	38689804.0	38689983.0	chr13	64478103.0	64478267.0																2.10832	3.48244	1.64882
chr9	35100007.0	35100973.0	chr13	74534281.0	74534607.0																3.14685	9.28906	6.70867	ENSG00000165282,ENSG00000165283	PIGO,STOML2	1.0	1.0
chr9	35971384.0	35971674.0	chr13	93864390.0	93864605.0																2.07291	4.05417	2.10966									0.0023525	2.0
chr9	122519782.0	122519994.0	chr13	106197297.0	106197509.0																2.97081	7.6462	5.1877	ENSG00000239590	OR1J4	1.0
chr9	35972165.0	35972414.0	chr14	7765868.0	7766152.0																2.97081	7.6462	5.1877
chr9	82667653.0	82667901.0	chr14	19057434.0	19057803.0																2.72374	7.40975	4.98148
chr9	46391788.0	89673652.0	chr14	34100575.0	34101001.0																4.13413	15.49247	12.64039						1388.0	74.0	3_prime_UTR_variant,splice_donor_5th_base_variant,5_prime_UTR_variant,non_coding_transcript_exon_variant,intergenic_variant,intron_variant,missense_variant,synonymous_variant,inframe_insertion,downstream_gene_variant,regulatory_region_variant,TF_binding_site_variant,upstream_gene_variant	0.0043689192640755	2753.0
chr9	107329700.0	107329889.0	chr14	47176603.0	47176789.0																2.8342	6.98052	4.59814	ENSG00000119318	RAD23B	1.0
chr9	117180896.0	117181093.0	chr15	73349895.0	73350097.0																2.20415	3.88065	1.95793	ENSG00000148219	ASTN2	1.0
chr9	120787892.0	178998632.0	chr15	96465066.0	96465364.0																2.41033	7.02426	4.63868						1316.0	188.0	3_prime_UTR_variant,splice_donor_5th_base_variant,5_prime_UTR_variant,frameshift_variant,splice_region_variant,non_coding_transcript_exon_variant,splice_donor_variant,intergenic_variant,intron_variant,missense_variant,synonymous_variant,stop_gained,downstream_gene_variant,regulatory_region_variant,TF_binding_site_variant,upstream_gene_variant	0.0048294379648466	1337.0
chr9	108836499.0	108836715.0	chr15	97323458.0	97323652.0																2.49567	6.60372	4.26013
chr9	80015939.0	80016144.0	chr16	20293971.0	20294158.0																2.02071	4.85285	2.7516
chr9	120722007.0	120722432.0	chr16	46153427.0	46153677.0																2.39582	4.72873	2.64101
chr9	120721397.0	120721776.0	chr16	46153906.0	46154289.0																2.01249	3.10229	1.36191
chr9	2876348.0	2876498.0	chr16	65793286.0	65793436.0																2.49165	5.1774	3.01457
chr9	2875718.0	2875882.0	chr16	65793901.0	65794064.0																2.10832	3.48244	1.64882
chr9	87012808.0	87013102.0	chr16	91513188.0	91513494.0																1.96956	3.06269	1.36191
chr9	1056513.0	1056672.0	chr17	13379909.0	13380060.0																1.90114	3.08994	1.36191	ENSG00000173253	DMRT2	1.0
chr9	137551900.0	137552052.0	chr17	17910395.0	17910545.0																2.20415	3.88065	1.95793	ENSG00000130653,ENSG00000182154	PNPLA7,MRPL41	1.0	1.0
chr9	136600659.0	136600960.0	chr17	49871517.0	49871819.0																1.91532	4.16935	2.21073
chr9	34917044.0	34917374.0	chr18	38360339.0	38360667.0																2.10832	3.48244	1.64882
chr9	12972772.0	12972974.0	chr18	78004523.0	78004701.0																2.49165	5.1774	3.01457
chr9	80059191.0	80059342.0	chr19	14131335.0	14131485.0																2.29999	4.29629	2.28845
chr9	79892226.0	79892537.0	chr19	14337106.0	14337402.0																2.29999	4.29629	2.28845
chr9	79877543.0	79877737.0	chr19	14347582.0	14347760.0																2.87498	7.12395	4.71463
chr9	79757977.0	79758160.0	chr19	14424653.0	14424817.0																2.20415	3.88065	1.95793
chr9	79610069.0	79610343.0	chr19	14566790.0	14567064.0																2.10832	3.48244	1.64882	ENSG00000106829	TLE4	1.0
chr9	79571073.0	79572037.0	chr19	14597980.0	14598876.0																12.05649	125.99294	121.68774	ENSG00000106829	TLE4		0.93
chr9	79465275.0	79465489.0	chr19	14701202.0	14701415.0																3.06665	8.18185	5.67811
chr9	79287176.0	79287546.0	chr19	14863121.0	14863484.0																3.06665	8.18185	5.67811
chr9	79278047.0	79278707.0	chr19	14871147.0	14871820.0																6.85204	39.528995	36.271285
chr9	79264728.0	79265057.0	chr19	14884018.0	14884354.0																2.39582	4.72873	2.64101
chr9	79256904.0	79257146.0	chr19	14890710.0	14890949.0																2.58748	5.64175	3.40945
chr9	79195041.0	79195422.0	chr19	14956405.0	14956703.0																9.26851	64.26157	60.59533
chr9	79193903.0	79194730.0	chr19	14956972.0	14957727.0																7.03019	41.05866	37.69638
chr9	78868188.0	78868704.0	chr19	15325994.0	15326538.0																9.29578	61.48745	57.85386
chr9	78621291.0	78621810.0	chr19	15600647.0	15600827.0																3.25831	9.29183	6.70867
chr9	78565454.0	78565786.0	chr19	15647446.0	15647646.0																2.87498	7.12395	4.71463
chr9	78507074.0	78507549.0	chr19	15726878.0	15727359.0																3.83331	12.9546	10.196055
chr9	78439535.0	78439780.0	chr19	15801913.0	15802160.0																2.01249	3.10229	1.36191
chr9	78372882.0	78373087.0	chr19	15863860.0	15864024.0																2.01249	3.10229	1.36191						1.0	0.0	intergenic_variant
chr9	78363155.0	78363576.0	chr19	15871886.0	15872290.0																2.1562349999999997	3.681545	1.803375
chr9	78306313.0	78306495.0	chr19	15917066.0	15917248.0																3.06665	8.18185	5.67811	ENSG00000135069	PSAT1	1.0
chr9	78304764.0	78304914.0	chr19	15918230.0	15918380.0																2.68332	6.12128	3.82485	ENSG00000135069	PSAT1	1.0
chr9	78278443.0	78278607.0	chr19	15941604.0	15941754.0																2.29999	4.29629	2.28845	ENSG00000148019	CEP78	1.0
chr9	78031848.0	78032370.0	chr19	16132418.0	16132804.0																5.2708	23.51094	20.44985	ENSG00000156052	GNAQ		1.0
chr9	78030280.0	78030504.0	chr19	16133814.0	16134030.0																3.06665	8.18185	5.67811	ENSG00000156052	GNAQ	1.0
chr9	77896725.0	77897124.0	chr19	16238708.0	16239073.0																2.77915	6.6155	4.26013	ENSG00000156052	GNAQ	1.0
chr9	77805102.0	77805346.0	chr19	16326043.0	16326245.0																3.35415	9.86544	7.24703	ENSG00000156052	GNAQ	1.0			1.0	0.0	intron_variant
chr9	77639888.0	77640298.0	chr19	16447587.0	16447914.0																2.10832	3.48244	1.64882	ENSG00000156049	GNA14	1.0
chr9	77503053.0	77503394.0	chr19	16560011.0	16560322.0																2.10832	3.48244	1.64882	ENSG00000156049	GNA14	1.0
chr9	77457340.0	77457555.0	chr19	16585227.0	16585377.0																2.20415	3.88065	1.95793	ENSG00000156049	GNA14	1.0
chr9	77449567.0	77449804.0	chr19	16591592.0	16591816.0																2.77915	6.6155	4.26013	ENSG00000156049	GNA14	1.0
chr9	77434331.0	77434810.0	chr19	16598710.0	16599117.0																2.83234	7.1492	4.73817	ENSG00000156049	GNA14	1.0
chr9	77429615.0	77429969.0	chr19	16603985.0	16604266.0																2.01249	3.10229	1.36191	ENSG00000156049	GNA14	1.0
chr9	77177170.0	77177588.0	chr19	16780866.0	16781266.0																3.64164	11.65688	8.94621	ENSG00000197969	VPS13A		0.87
chr9	77123035.0	77123187.0	chr19	16824503.0	16824653.0																2.10832	3.48244	1.64882
chr9	77024810.0	77025027.0	chr19	16868723.0	16868931.0																3.25831	9.29183	6.70867
chr9	77018760.0	77019178.0	chr19	16874089.0	16874525.0																2.03991	3.36963	1.5915	ENSG00000204612	FOXB2		1.0
chr9	77014922.0	77015244.0	chr19	16877757.0	16878030.0																2.46679	5.09544	2.96843	ENSG00000204612	FOXB2		1.0
chr9	76942798.0	76943010.0	chr19	16930491.0	16930664.0																2.01249	3.10229	1.36191
chr9	76913484.0	76913707.0	chr19	16949002.0	16949212.0																2.10832	3.48244	1.64882
chr9	76901756.0	76902146.0	chr19	16959552.0	16959893.0																5.00123	38.97133	35.63981	ENSG00000106772	PRUNE2	1.0
chr9	76895192.0	76895437.0	chr19	16965706.0	16965935.0																2.29999	4.29629	2.28845	ENSG00000106772	PRUNE2	1.0
chr9	76835733.0	76836371.0	chr19	17011190.0	17011810.0																7.57079	43.99068	40.585	ENSG00000106772	PRUNE2	1.0
chr9	76785088.0	76785249.0	chr19	17057714.0	17057870.0																2.39582	4.72873	2.64101	ENSG00000106772	PRUNE2	1.0
chr9	76758431.0	76758868.0	chr19	17076931.0	17077182.0																2.01249	3.10229	1.36191	ENSG00000106772	PRUNE2	1.0
chr9	76750314.0	76750909.0	chr19	17084696.0	17084964.0																2.01249	3.10229	1.36191	ENSG00000106772	PRUNE2	1.0
chr9	76744566.0	76744883.0	chr19	17087369.0	17087649.0																2.01249	3.10229	1.36191	ENSG00000106772	PRUNE2	1.0
chr9	76712173.0	76712462.0	chr19	17115807.0	17116045.0																2.01249	3.10229	1.36191	ENSG00000106772	PRUNE2	1.0
chr9	76708277.0	76708430.0	chr19	17120951.0	17121101.0																2.10832	3.48244	1.64882	ENSG00000106772	PRUNE2	1.0
chr9	76643011.0	76643250.0	chr19	17194691.0	17194954.0																2.39582	4.72873	2.64101	ENSG00000106772	PRUNE2	1.0
chr9	76627864.0	76628134.0	chr19	17209088.0	17209301.0																2.01249	3.10229	1.36191	ENSG00000106772	PRUNE2	1.0
chr9	76560590.0	76560921.0	chr19	17271194.0	17271517.0																3.35415	9.86544	7.24703
chr9	76516915.0	76517190.0	chr19	17311871.0	17312114.0																2.29999	4.29629	2.28845
chr9	76322914.0	76323146.0	chr19	17456804.0	17457036.0																2.29999	4.29629	2.28845	ENSG00000099139	PCSK5	1.0
chr9	76297088.0	76297406.0	chr19	17472569.0	17472803.0																2.20415	3.88065	1.95793	ENSG00000099139	PCSK5	1.0
chr9	76066954.0	76067070.0	chr19	17679850.0	17680022.0																2.20415	3.88065	1.95793	ENSG00000099139	PCSK5	1.0
chr9	75986218.0	75986588.0	chr19	17751870.0	17752088.0																2.68332	6.12128	3.82485	ENSG00000099139	PCSK5	1.0
chr9	75978925.0	75979263.0	chr19	17758723.0	17758873.0																2.29999	4.29629	2.28845	ENSG00000099139	PCSK5	1.0						0.000993	1.0
chr9	75891036.0	75891635.0	chr19	17836716.0	17837272.0																2.491655	5.208785	3.0566500000000003	ENSG00000099139	PCSK5	1.0
chr9	75452433.0	75452895.0	chr19	18337823.0	18338282.0																2.20415	3.88065	1.95793						1.0	0.0	regulatory_region_variant
chr9	75233180.0	75233278.0	chr19	18520488.0	18520837.0																2.1562400000000004	3.69929	1.82518
chr9	75176537.0	75176699.0	chr19	18568611.0	18568761.0																2.20415	3.88065	1.95793
chr9	75120866.0	75121081.0	chr19	18601543.0	18601738.0																2.39582	4.72873	2.64101	ENSG00000134996	OSTF1	1.0
chr9	75087912.0	75088968.0	chr19	18631540.0	18632164.0																6.1333	30.74996	27.54985	ENSG00000106733,ENSG00000134996	NMRK1,OSTF1		0.77,0.77
chr9	75067876.0	75068098.0	chr19	18643119.0	18643335.0																2.20415	3.88065	1.95793	ENSG00000106733	NMRK1	1.0
chr9	75066743.0	75066968.0	chr19	18644933.0	18645151.0																2.01249	3.10229	1.36191	ENSG00000106733	NMRK1	1.0
chr9	75028244.0	75028716.0	chr19	18670569.0	18670995.0																8.93855	63.80449	60.14325	ENSG00000156017	CARNMT1		0.9
chr9	74743151.0	74743302.0	chr19	18873141.0	18873292.0																2.39582	4.72873	2.64101	ENSG00000119121	TRPM6	1.0
chr9	74726584.0	74727039.0	chr19	18890207.0	18890644.0																4.88747	20.55702	17.56711	ENSG00000119121	TRPM6	1.0
chr9	74120451.0	74120671.0	chr19	19528877.0	19529095.0																2.77915	6.6155	4.26013
chr9	74036634.0	74036772.0	chr19	19593781.0	19593931.0																2.01249	3.10229	1.36191
chr9	73577910.0	73578142.0	chr19	20005998.0	20006228.0																3.44998	10.45103	7.80005
chr9	73573279.0	73573564.0	chr19	20010198.0	20010483.0																4.59997	18.31174	15.37345
chr9	72764106.0	72764386.0	chr19	20844655.0	20844805.0																2.20415	3.88065	1.95793	ENSG00000165091	TMC1	1.0
chr9	72745141.0	72745341.0	chr19	20865459.0	20865641.0																2.20415	3.88065	1.95793	ENSG00000165091	TMC1	1.0
chr9	72497753.0	72497967.0	chr19	21129519.0	21129698.0																2.01249	3.10229	1.36191
chr9	72490205.0	72490354.0	chr19	21136059.0	21136209.0																2.10832	3.48244	1.64882
chr9	72454419.0	72454785.0	chr19	21166498.0	21166774.0																2.20415	3.88065	1.95793
chr9	72365009.0	72365941.0	chr19	21271696.0	21272472.0																6.55049	42.154394999999994	38.775685	ENSG00000107372	ZFAND5		0.79
chr9	72364456.0	72364756.0	chr19	21272683.0	21272833.0																2.02808	3.60904	1.75864	ENSG00000107372	ZFAND5	1.0
chr9	72362768.0	72362991.0	chr19	21274205.0	21274428.0																2.99003	8.66633	6.13599	ENSG00000107372	ZFAND5	1.0
chr9	72225891.0	72226017.0	chr19	21414487.0	21414661.0																2.10832	3.48244	1.64882	ENSG00000119125	GDA	1.0
chr9	72199213.0	72199461.0	chr19	21432373.0	21432584.0																2.10832	3.48244	1.64882	ENSG00000119125	GDA	1.0
chr9	72186397.0	72186556.0	chr19	21438823.0	21438973.0																2.20415	3.88065	1.95793	ENSG00000119125	GDA	1.0
chr9	72149558.0	72149935.0	chr19	21472143.0	21472490.0																2.77915	6.6155	4.26013	ENSG00000119125	GDA	1.0
chr9	72145070.0	72145311.0	chr19	21479607.0	21479852.0																2.97081	7.6462	5.1877	ENSG00000119125	GDA		1.0
chr9	72129189.0	72129634.0	chr19	21492603.0	21492819.0																2.49165	5.1774	3.01457									0.001714	1.0
chr9	72024933.0	72025301.0	chr19	21571252.0	21571584.0																3.83331	12.90707	10.14295
chr9	72023858.0	72024607.0	chr19	21571816.0	21572118.0																2.58748	5.64175	3.40945
chr9	71911060.0	71911711.0	chr19	21652730.0	21653333.0																10.69556	103.0672	98.97762	ENSG00000107362,ENSG00000155621	ABHD17B,C9orf85		0.8,0.8
chr9	71840038.0	71840490.0	chr19	21715059.0	21715461.0																3.16248	8.73052	6.18542						1.0	0.0	intergenic_variant
chr9	71820002.0	71820194.0	chr19	21733819.0	21734013.0																2.77911	6.61536	4.26013
chr9	71816081.0	71816359.0	chr19	21737515.0	21737770.0																2.46329	5.08386	2.95816
chr9	71761017.0	71761402.0	chr19	21784275.0	21784663.0																5.46106	26.59815	23.47675	ENSG00000135048	CEMIP2	1.0
chr9	71756638.0	71757135.0	chr19	21787089.0	21787462.0																3.06665	8.18185	5.67811	ENSG00000135048	CEMIP2	1.0
chr9	71742121.0	71742508.0	chr19	21799915.0	21800274.0																2.97081	7.6462	5.1877	ENSG00000135048	CEMIP2	1.0
chr9	71720228.0	71720864.0	chr19	21820183.0	21820493.0																4.31247	16.21315	13.33462	ENSG00000135048	CEMIP2	1.0
chr9	71719186.0	71719597.0	chr19	21821910.0	21822290.0																2.10832	3.48244	1.64882	ENSG00000135048	CEMIP2	1.0
chr9	71712092.0	71712332.0	chr19	21829732.0	21829966.0																2.058	3.33072	1.55819	ENSG00000135048	CEMIP2	1.0
chr9	71708379.0	71708683.0	chr19	21832911.0	21833152.0																2.42877	4.96957	2.85598	ENSG00000135048	CEMIP2	1.0
chr9	71704677.0	71704945.0	chr19	21835274.0	21835542.0																2.01249	3.10229	1.36191	ENSG00000135048	CEMIP2	1.0
chr9	71681824.0	71682191.0	chr19	21859142.0	21859466.0																2.87498	7.12395	4.71463
chr9	71679629.0	71679725.0	chr19	21862102.0	21862295.0																3.64164	11.65688	8.94621
chr9	71638539.0	71638836.0	chr19	21913272.0	21913547.0																2.49165	5.1774	3.01457
chr9	71628392.0	71628518.0	chr19	21943568.0	21943720.0																2.97081	7.6462	5.1877
chr9	71548722.0	71549099.0	chr19	22044222.0	22044498.0																2.29999	4.29629	2.28845									0.002979	2.0
chr9	71528654.0	71528845.0	chr19	22061696.0	22061871.0																2.29999	4.29629	2.28845
chr9	71450653.0	71450964.0	chr19	22134510.0	22134819.0																2.29999	4.29629	2.28845
chr9	71356071.0	71356509.0	chr19	22223726.0	22223877.0																2.20415	3.88065	1.95793
chr9	71248198.0	71248340.0	chr19	22339542.0	22339692.0																2.29999	4.29629	2.28845
chr9	71241895.0	71242048.0	chr19	22344009.0	22344159.0																2.39582	4.72873	2.64101
chr9	71231097.0	71231419.0	chr19	22356834.0	22357141.0																2.49165	5.1774	3.01457
chr9	71163118.0	71163339.0	chr19	22403887.0	22404111.0																2.10832	3.48244	1.64882
chr9	71135272.0	71135423.0	chr19	22431080.0	22431230.0																2.10832	3.48244	1.64882
chr9	71037623.0	71037885.0	chr19	22532472.0	22532732.0																2.39582	4.72873	2.64101	ENSG00000083067	TRPM3	1.0		TRPM3
chr9	71001102.0	71001310.0	chr19	22553301.0	22553515.0																2.10832	3.48244	1.64882	ENSG00000083067	TRPM3	1.0		TRPM3
chr9	70967794.0	70967988.0	chr19	22583226.0	22583422.0																2.29999	4.29629	2.28845	ENSG00000083067	TRPM3	1.0		TRPM3
chr9	70854377.0	70854542.0	chr19	22704990.0	22705140.0																2.01249	3.10229	1.36191	ENSG00000083067	TRPM3	1.0		TRPM3
chr9	70754568.0	70754690.0	chr19	22798954.0	22799108.0																2.01249	3.10229	1.36191	ENSG00000083067	TRPM3	1.0		TRPM3
chr9	70695615.0	70695801.0	chr19	22842304.0	22842493.0																2.01249	3.10229	1.36191	ENSG00000083067	TRPM3	1.0		TRPM3				0.008525	1.0
chr9	70687859.0	70688076.0	chr19	22849236.0	22849446.0																2.10832	3.48244	1.64882	ENSG00000083067	TRPM3	1.0		TRPM3
chr9	70637420.0	70637624.0	chr19	22886861.0	22887036.0																2.10832	3.48244	1.64882	ENSG00000083067	TRPM3	1.0		TRPM3
chr9	70619013.0	70619158.0	chr19	22901918.0	22902068.0																2.1043	3.57086	1.72555	ENSG00000083067	TRPM3	1.0		TRPM3
chr9	70615141.0	70615660.0	chr19	22905053.0	22905570.0																4.88407	24.063335	21.02992	ENSG00000083067	TRPM3	1.0		TRPM3
chr9	70601248.0	70601979.0	chr19	22916602.0	22917348.0																6.654265	52.933685	49.67791	ENSG00000083067	TRPM3	1.0		TRPM3
chr9	70588281.0	70588775.0	chr19	22928365.0	22928875.0																3.44998	10.45103	7.80005	ENSG00000083067	TRPM3	1.0		TRPM3
chr9	70579749.0	70579952.0	chr19	22940618.0	22940798.0																2.97081	7.6462	5.1877	ENSG00000083067	TRPM3	1.0		TRPM3
chr9	70577307.0	70577756.0	chr19	22950935.0	22951337.0																7.37912	42.14894	38.7695	ENSG00000083067	TRPM3	1.0		TRPM3
chr9	70536570.0	70536914.0	chr19	22987345.0	22987689.0																2.20415	3.88065	1.95793	ENSG00000083067	TRPM3	1.0		TRPM3	1.0	0.0		0.002655	1.0
chr9	70532898.0	70533040.0	chr19	22991422.0	22991600.0																2.20415	3.88065	1.95793	ENSG00000083067	TRPM3	1.0		TRPM3
chr9	70515259.0	70515467.0	chr19	23007863.0	23008013.0																2.01249	3.10229	1.36191
chr9	70500027.0	70500231.0	chr19	23033012.0	23033210.0																2.49165	5.1774	3.01457
chr9	70452323.0	70452410.0	chr19	23090511.0	23090661.0																2.01249	3.10229	1.36191
chr9	70420890.0	70421329.0	chr19	23133937.0	23134375.0																3.24324	16.07154	13.20043
chr9	70419493.0	70420732.0	chr19	23134552.0	23135751.0																3.4545033333333333	20.75236	17.926736666666667
chr9	70418970.0	70419278.0	chr19	23135954.0	23136243.0																2.1619	6.07879	3.80736	ENSG00000119138	KLF9		1.0
chr9	70418356.0	70418709.0	chr19	23136482.0	23136833.0																2.88878	12.57721	9.82951	ENSG00000119138	KLF9		1.0
chr9	70411229.0	70411378.0	chr19	23143607.0	23143759.0																2.0	3.24441	1.48416	ENSG00000119138	KLF9	1.0
chr9	70389545.0	70389915.0	chr19	23162720.0	23163076.0																3.06665	8.18185	5.67811	ENSG00000119138	KLF9	1.0
chr9	70351516.0	70351690.0	chr19	23209113.0	23209263.0																2.20415	3.88065	1.95793	ENSG00000198887	SMC5	1.0
chr9	70259282.0	70259497.0	chr19	23273452.0	23273614.0																2.87498	7.12395	4.71463	ENSG00000198887	SMC5	1.0
chr9	70142531.0	70142737.0	chr19	23351861.0	23352068.0																3.11186	9.35323	6.76737	ENSG00000165072	MAMDC2	1.0
chr9	70137737.0	70138912.0	chr19	23353879.0	23354243.0																8.22128	61.72512	58.08895	ENSG00000165072	MAMDC2	1.0
chr9	70111680.0	70111977.0	chr19	23374981.0	23375342.0																4.3418	16.94109	14.04118	ENSG00000165072	MAMDC2	1.0
chr9	70107847.0	70108175.0	chr19	23378967.0	23379397.0																2.70624	6.68762	4.32698	ENSG00000165072	MAMDC2	1.0
chr9	70055322.0	70055539.0	chr19	23435157.0	23435319.0																2.01249	3.10229	1.36191	ENSG00000165072	MAMDC2	1.0
chr9	70053278.0	70053495.0	chr19	23438475.0	23438688.0																2.20415	3.88065	1.95793	ENSG00000165072	MAMDC2	1.0
chr9	70045146.0	70045301.0	chr19	23447019.0	23447169.0																2.39582	4.72873	2.64101	ENSG00000165072	MAMDC2	1.0
chr9	70006162.0	70006331.0	chr19	23487032.0	23487202.0																2.49165	5.1774	3.01457
chr9	69980476.0	69980726.0	chr19	23515418.0	23515673.0																3.25831	9.29183	6.70867
chr9	69847161.0	69847492.0	chr19	23611246.0	23611544.0																2.01249	3.10229	1.36191	ENSG00000204711	CFAP95	1.0
chr9	69759851.0	69760495.0	chr19	23687108.0	23687545.0																2.97081	7.6462	5.1877	ENSG00000188647	PTAR1		0.75
chr9	69756610.0	69756871.0	chr19	23690520.0	23690670.0																2.10832	3.48244	1.64882	ENSG00000188647	PTAR1	1.0
chr9	69746703.0	69747212.0	chr19	23698202.0	23698618.0																2.01249	3.10229	1.36191	ENSG00000188647	PTAR1	1.0
chr9	69677011.0	69677196.0	chr19	23755044.0	23755216.0																2.10832	3.48244	1.64882	ENSG00000107282	APBA1		1.0
chr9	69671635.0	69672332.0	chr19	23758905.0	23759554.0																2.3556866666666667	5.150849999999999	3.06654	ENSG00000107282	APBA1	1.0
chr9	69649784.0	69650330.0	chr19	23776202.0	23776724.0																2.10832	3.48244	1.64882	ENSG00000107282	APBA1	1.0
chr9	69647803.0	69647958.0	chr19	23778487.0	23778649.0																2.01249	3.10229	1.36191	ENSG00000107282	APBA1	1.0
chr9	69644274.0	69644522.0	chr19	23783244.0	23783468.0																2.68332	6.12128	3.82485	ENSG00000107282	APBA1	1.0
chr9	69638989.0	69639141.0	chr19	23789007.0	23789157.0																2.29999	4.29629	2.28845	ENSG00000107282	APBA1	1.0
chr9	69627845.0	69628179.0	chr19	23794810.0	23795126.0																2.01249	3.10229	1.36191	ENSG00000107282	APBA1	1.0
chr9	69623187.0	69623437.0	chr19	23800883.0	23801096.0																2.39582	4.72873	2.64101	ENSG00000107282	APBA1	1.0
chr9	69605812.0	69605958.0	chr19	23808887.0	23809253.0																3.64164	11.65688	8.94621	ENSG00000107282	APBA1	1.0
chr9	69577933.0	69578090.0	chr19	23836654.0	23836815.0																2.29999	4.29629	2.28845	ENSG00000107282	APBA1	1.0
chr9	69565227.0	69565449.0	chr19	23845338.0	23845500.0																2.20415	3.88065	1.95793	ENSG00000107282	APBA1	1.0
chr9	69563434.0	69564019.0	chr19	23846814.0	23847290.0																4.59997	18.31174	15.37345	ENSG00000107282	APBA1	1.0
chr9	69550537.0	69550778.0	chr19	23859812.0	23860045.0																2.68332	6.12128	3.82485	ENSG00000107282	APBA1	1.0
chr9	69518860.0	69519015.0	chr19	23890615.0	23890770.0																2.39582	4.72873	2.64101	ENSG00000107282	APBA1	1.0
chr9	69516581.0	69516951.0	chr19	23893075.0	23893445.0																2.10832	3.49147	1.65992	ENSG00000107282	APBA1	1.0			1.0	0.0	synonymous_variant
chr9	69498494.0	69498767.0	chr19	23901534.0	23901770.0																2.34723	5.0757	2.95069	ENSG00000107282	APBA1	1.0
chr9	69497825.0	69498176.0	chr19	23902093.0	23902374.0																2.00642	3.4443	1.64882	ENSG00000107282	APBA1	1.0
chr9	69494700.0	69494927.0	chr19	23905112.0	23905445.0																2.20415	3.88065	1.95793	ENSG00000107282	APBA1	1.0
chr9	69475197.0	69475392.0	chr19	23912953.0	23913127.0																2.35183	4.58635	2.54511	ENSG00000107282	APBA1	1.0
chr9	69474151.0	69474588.0	chr19	23913612.0	23914043.0																3.05697	8.34381	5.83103	ENSG00000107282	APBA1	1.0
chr9	69457092.0	69457419.0	chr19	23933437.0	23933745.0																2.04263	3.37814	1.59888	ENSG00000107282	APBA1	1.0			1.0	0.0	intron_variant
chr9	69447312.0	69447795.0	chr19	23939561.0	23939994.0																2.13552	3.97925	2.04422	ENSG00000107282	APBA1	1.0
chr9	69433056.0	69433233.0	chr19	23944304.0	23944454.0																2.19067	4.27741	2.28845	ENSG00000107282	APBA1	1.0
chr9	69393701.0	69394157.0	chr19	23971127.0	23971516.0																2.44211	5.42168	3.23487
chr9	69383574.0	69383863.0	chr19	23979554.0	23979768.0																2.68332	6.12128	3.82485	ENSG00000135063	ENTREP1	1.0
chr9	69382231.0	69382418.0	chr19	23982207.0	23982390.0																2.39582	4.72873	2.64101	ENSG00000135063	ENTREP1	1.0
chr9	69375040.0	69375252.0	chr19	23990737.0	23990979.0																2.01249	3.10229	1.36191	ENSG00000135063	ENTREP1	1.0
chr9	69334367.0	69334587.0	chr19	24022969.0	24023171.0																2.10832	3.48244	1.64882	ENSG00000135063	ENTREP1	1.0
chr9	69325810.0	69326261.0	chr19	24030004.0	24030462.0																2.29999	4.29629	2.28845	ENSG00000135063	ENTREP1	1.0
chr9	69241146.0	69241325.0	chr19	24107799.0	24107964.0																2.20415	3.88065	1.95793	ENSG00000285130,ENSG00000119139	ENSG00000285130,TJP2	1.0,1.0
chr9	69237167.0	69237976.0	chr19	24111016.0	24111394.0																2.49165	5.1774	3.01457	ENSG00000285130,ENSG00000119139	ENSG00000285130,TJP2	1.0,1.0
chr9	69236560.0	69236735.0	chr19	24112358.0	24112508.0																2.20415	3.88065	1.95793	ENSG00000285130,ENSG00000119139	ENSG00000285130,TJP2	1.0,1.0
chr9	69221081.0	69221438.0	chr19	24130938.0	24131277.0																2.87498	7.12395	4.71463	ENSG00000285130,ENSG00000119139	ENSG00000285130,TJP2	1.0,1.0
chr9	69212435.0	69212666.0	chr19	24138717.0	24138934.0																2.34016	4.92452	2.81566	ENSG00000285130,ENSG00000119139	ENSG00000285130,TJP2	1.0,1.0
chr9	69188074.0	69188347.0	chr19	24158291.0	24158567.0																3.06665	8.18185	5.67811	ENSG00000285130,ENSG00000119139	ENSG00000285130,TJP2	1.0,1.0
chr9	69180624.0	69181113.0	chr19	24166422.0	24166876.0																8.99815	60.12207	56.5055	ENSG00000285130,ENSG00000119139	ENSG00000285130,TJP2	1.0,1.0
chr9	69173800.0	69174352.0	chr19	24174033.0	24174468.0																3.54581	11.04827	8.36646	ENSG00000285130,ENSG00000119139	ENSG00000285130,TJP2	1.0	0.86
chr9	69049294.0	69049513.0	chr19	24275782.0	24275958.0																2.65689	6.189	3.88696	ENSG00000285130,ENSG00000165060	ENSG00000285130,FXN	1.0,1.0
chr9	68981672.0	68981983.0	chr19	24306016.0	24306266.0																2.01249	3.10229	1.36191	ENSG00000107242	PIP5K1B	1.0
chr9	68950435.0	68950599.0	chr19	24336661.0	24336811.0																2.01249	3.10229	1.36191	ENSG00000107242	PIP5K1B	1.0
chr9	68861431.0	68861767.0	chr19	24401066.0	24401355.0																2.29999	4.29629	2.28845	ENSG00000107242	PIP5K1B	1.0
chr9	68830565.0	68830762.0	chr19	24430312.0	24430489.0																2.01249	3.10229	1.36191	ENSG00000107242	PIP5K1B	1.0
chr9	68829228.0	68829363.0	chr19	24431522.0	24431703.0																2.29999	4.29629	2.28845	ENSG00000107242	PIP5K1B	1.0
chr9	68773886.0	68774113.0	chr19	24483282.0	24483496.0																2.01249	3.10229	1.36191	ENSG00000107242	PIP5K1B	1.0
chr9	68705085.0	68705509.0	chr19	24555982.0	24556355.0																2.01249	3.10229	1.36191	ENSG00000107242	PIP5K1B	0.63
chr9	68693045.0	68693368.0	chr19	24570334.0	24570636.0																2.29999	4.29629	2.28845
chr9	68571893.0	68572082.0	chr19	24650564.0	24650748.0																2.10832	3.48244	1.64882
chr9	68538271.0	68538516.0	chr19	24676537.0	24676760.0																2.01249	3.10229	1.36191	ENSG00000181778	TMEM252	1.0
chr9	68487462.0	68487751.0	chr19	24723162.0	24723452.0																2.10832	3.48244	1.64882	ENSG00000154330	PGM5	1.0
chr9	68459488.0	68459692.0	chr19	24755254.0	24755446.0																3.35415	9.86544	7.24703	ENSG00000154330	PGM5	1.0
chr9	68404619.0	68404770.0	chr19	24805786.0	24805936.0																2.01249	3.10229	1.36191	ENSG00000154330	PGM5	1.0
chr9	68372368.0	68372538.0	chr19	24842302.0	24842452.0																2.10832	3.48244	1.64882	ENSG00000154330	PGM5	1.0
chr9	68303565.0	68303927.0	chr19	24899871.0	24900234.0																2.29999	4.29629	2.28845	ENSG00000187559	FOXD4L3	1.0
chr9	68241602.0	68242025.0	chr19	24961535.0	24961990.0																21.03774	213.50145	208.51578	ENSG00000196873	ZNG1C		0.9
chr9	248156.0	248339.0	chr19	25034741.0	25034897.0																2.10832	3.48244	1.64882	ENSG00000107099	DOCK8	1.0
chr9	275039.0	275378.0	chr19	25054055.0	25054352.0																2.01249	3.10229	1.36191	ENSG00000107099	DOCK8	1.0
chr9	285837.0	286023.0	chr19	25060490.0	25060655.0																2.20415	3.88065	1.95793	ENSG00000107099	DOCK8	1.0
chr9	300231.0	300340.0	chr19	25076626.0	25076860.0																2.87498	7.12395	4.71463	ENSG00000107099	DOCK8	1.0
chr9	328342.0	328762.0	chr19	25090202.0	25090555.0																2.20415	3.88065	1.95793	ENSG00000107099	DOCK8	1.0
chr9	343877.0	344074.0	chr19	25104004.0	25104182.0																2.58748	5.64175	3.40945	ENSG00000107099	DOCK8	1.0
chr9	394194.0	394468.0	chr19	25144273.0	25144456.0																2.77915	6.6155	4.26013	ENSG00000107099	DOCK8	1.0
chr9	420057.0	420234.0	chr19	25162630.0	25162780.0																2.29999	4.29629	2.28845	ENSG00000107099	DOCK8	1.0
chr9	438473.0	438638.0	chr19	25180825.0	25181030.0																2.29999	4.29629	2.28845	ENSG00000107099	DOCK8	1.0
chr9	441124.0	441304.0	chr19	25182829.0	25182979.0																2.29999	4.29629	2.28845	ENSG00000107099	DOCK8	1.0
chr9	504787.0	505258.0	chr19	25237018.0	25237361.0																2.347905	4.51251	2.4647300000000003	ENSG00000107104	KANK1	1.0
chr9	537704.0	537861.0	chr19	25271812.0	25271972.0																2.01249	3.10229	1.36191	ENSG00000107104	KANK1	1.0
chr9	571120.0	571284.0	chr19	25304182.0	25304341.0																2.49165	5.1774	3.01457	ENSG00000107104	KANK1	1.0
chr9	686358.0	686611.0	chr19	25386106.0	25386344.0																2.87498	7.12395	4.71463	ENSG00000107104	KANK1	1.0
chr9	699123.0	699314.0	chr19	25400322.0	25400482.0																2.20415	3.88065	1.95793	ENSG00000107104	KANK1	1.0
chr9	712501.0	712974.0	chr19	25410798.0	25411271.0																2.20415	3.88065	1.95793	ENSG00000107104	KANK1	1.0			1.0	0.0	missense_variant
chr9	742541.0	742908.0	chr19	25431167.0	25431512.0																2.39582	4.72873	2.64101	ENSG00000107104	KANK1	1.0
chr9	754414.0	754613.0	chr19	25441068.0	25441218.0																2.58748	5.64175	3.40945
chr9	877858.0	878003.0	chr19	25536740.0	25536890.0																2.20415	3.88065	1.95793	ENSG00000137090	DMRT1	1.0
chr9	900338.0	900513.0	chr19	25550427.0	25550594.0																2.49165	5.1774	3.01457	ENSG00000137090	DMRT1	1.0
chr9	957527.0	957690.0	chr19	25593548.0	25593698.0																2.20415	3.88065	1.95793	ENSG00000137090	DMRT1	1.0
chr9	992280.0	992550.0	chr19	25624295.0	25624479.0																2.20415	3.88065	1.95793
chr9	1042811.0	1043084.0	chr19	25665840.0	25666089.0																2.10832	3.48244	1.64882
chr9	1179341.0	1179492.0	chr19	25789085.0	25789235.0																2.29999	4.29629	2.28845
chr9	1427690.0	1427914.0	chr19	26035698.0	26035848.0																2.58748	5.64175	3.40945
chr9	1446300.0	1446486.0	chr19	26052671.0	26052880.0																2.58748	5.64175	3.40945
chr9	1713470.0	1713548.0	chr19	26309084.0	26309406.0																3.54581	11.04827	8.36646
chr9	1737842.0	1737973.0	chr19	26334901.0	26335051.0																2.01249	3.10229	1.36191
chr9	1834144.0	1834690.0	chr19	26441124.0	26441357.0																2.68332	6.12128	3.82485
chr9	2014793.0	2015456.0	chr19	26604638.0	26605287.0																8.75106	62.30748	58.66479	ENSG00000080503	SMARCA2		0.84	SMARCA2
chr9	2016060.0	2016262.0	chr19	26605923.0	26606126.0																2.42215	5.2154	3.04874	ENSG00000080503	SMARCA2	1.0		SMARCA2
chr9	2044151.0	2044308.0	chr19	26636550.0	26636700.0																2.29999	4.29629	2.28845	ENSG00000080503	SMARCA2	1.0		SMARCA2
chr9	2077007.0	2077248.0	chr19	26672164.0	26672393.0																2.68332	6.12128	3.82485	ENSG00000080503	SMARCA2	1.0		SMARCA2
chr9	2091886.0	2092081.0	chr19	26686778.0	26686928.0																2.10832	3.48244	1.64882	ENSG00000080503	SMARCA2	1.0		SMARCA2
chr9	2094995.0	2095573.0	chr19	26690148.0	26690325.0																2.30627	4.43806	2.41379	ENSG00000080503	SMARCA2	1.0		SMARCA2
chr9	2102774.0	2102972.0	chr19	26697330.0	26697510.0																2.68332	6.12128	3.82485	ENSG00000080503	SMARCA2	1.0		SMARCA2
chr9	2123036.0	2123244.0	chr19	26719925.0	26720124.0																2.29999	4.29629	2.28845	ENSG00000080503	SMARCA2	1.0		SMARCA2
chr9	2136740.0	2137239.0	chr19	26734845.0	26735301.0																2.68332	6.12128	3.82485	ENSG00000080503	SMARCA2	1.0		SMARCA2
chr9	2149909.0	2150112.0	chr19	26742515.0	26742675.0																2.87498	7.12395	4.71463	ENSG00000080503	SMARCA2	1.0		SMARCA2
chr9	2150678.0	2150838.0	chr19	26743104.0	26743254.0																2.01249	3.10229	1.36191	ENSG00000080503	SMARCA2	1.0		SMARCA2
chr9	2156076.0	2156275.0	chr19	26746342.0	26746533.0																2.10832	3.48244	1.64882	ENSG00000080503	SMARCA2	1.0		SMARCA2
chr9	2181406.0	2181860.0	chr19	26770761.0	26771254.0																2.87498	7.12395	4.71463	ENSG00000080503	SMARCA2	1.0		SMARCA2				0.005644	1.0
chr9	2538295.0	2538503.0	chr19	27142244.0	27142451.0																2.49165	5.1774	3.01457
chr9	2598421.0	2599005.0	chr19	27199524.0	27199729.0																2.58748	5.64175	3.40945									0.00321	1.0
chr9	2624861.0	2625052.0	chr19	27220323.0	27220504.0																2.39582	4.72873	2.64101	ENSG00000147852	VLDLR	1.0
chr9	2639906.0	2640179.0	chr19	27234837.0	27235111.0																2.01249	3.10229	1.36191	ENSG00000147852	VLDLR	1.0
chr9	2645355.0	2645544.0	chr19	27240242.0	27240436.0																2.29999	4.29629	2.28845	ENSG00000147852	VLDLR	1.0
chr9	2681483.0	2681989.0	chr19	27276492.0	27276674.0																2.01249	3.10229	1.36191
chr9	2718336.0	2718741.0	chr19	27323371.0	27323776.0																2.20415	3.88065	1.95793	ENSG00000168263	KCNV2	1.0
chr9	2741357.0	2741497.0	chr19	27345597.0	27345853.0																2.49165	5.1774	3.01457
chr9	2843982.0	2844552.0	chr19	27429730.0	27430281.0																6.99579	38.53306	35.2075	ENSG00000080608	PUM3		0.8
chr9	2945988.0	2946286.0	chr19	27526817.0	27527108.0																2.29999	4.29629	2.28845
chr9	3004396.0	3004603.0	chr19	27577871.0	27578053.0																2.20415	3.88065	1.95793
chr9	3027128.0	3027312.0	chr19	27598305.0	27598465.0																2.20415	3.88065	1.95793
chr9	3219806.0	3219992.0	chr19	27763337.0	27763513.0																2.77915	6.6155	4.26013	ENSG00000080298	RFX3	1.0
chr9	3343174.0	3343343.0	chr19	27859159.0	27859331.0																2.10832	3.48244	1.64882	ENSG00000080298	RFX3	1.0
chr9	3398484.0	3398688.0	chr19	27902705.0	27902902.0																3.06665	8.18185	5.67811	ENSG00000080298	RFX3	1.0
chr9	3401619.0	3401920.0	chr19	27904721.0	27905021.0																5.36663	24.28592	21.20876	ENSG00000080298	RFX3	1.0
chr9	3478456.0	3478616.0	chr19	27972671.0	27972821.0																2.20415	3.88065	1.95793	ENSG00000080298	RFX3	1.0
chr9	3525720.0	3526832.0	chr19	28010943.0	28012051.0																6.868010000000001	42.05363	38.84776	ENSG00000080298	RFX3		0.75		1.0	1.0	non_coding_transcript_exon_variant
chr9	3638577.0	3638879.0	chr19	28081469.0	28081728.0																2.20415	3.88065	1.95793
chr9	3677609.0	3677789.0	chr19	28113571.0	28113724.0																2.37885	4.93281	2.82312
chr9	3699036.0	3699314.0	chr19	28133854.0	28134120.0																2.68332	6.12128	3.82485
chr9	3732544.0	3732704.0	chr19	28165962.0	28166129.0																2.14853	3.70844	1.84482
chr9	3733279.0	3733474.0	chr19	28166739.0	28166936.0																2.08136	3.40124	1.61885
chr9	3739894.0	3740070.0	chr19	28170926.0	28171076.0																2.25023	4.25456	2.28509
chr9	3740839.0	3741083.0	chr19	28171915.0	28172161.0																2.3855	4.69538	2.64101
chr9	3748009.0	3748384.0	chr19	28178515.0	28178858.0																2.01249	3.10229	1.36191
chr9	3751600.0	3751794.0	chr19	28182626.0	28182798.0																2.10832	3.48244	1.64882
chr9	3756243.0	3756623.0	chr19	28187284.0	28187572.0																2.99345	7.91724	5.44229
chr9	3794205.0	3794403.0	chr19	28233703.0	28233853.0																2.01249	3.10229	1.36191
chr9	3822712.0	3822941.0	chr19	28257265.0	28257488.0																2.39582	4.72873	2.64101
chr9	3828754.0	3829088.0	chr19	28263442.0	28263719.0																2.01249	3.10229	1.36191	ENSG00000107249	GLIS3	1.0
chr9	3920724.0	3921106.0	chr19	28339640.0	28339942.0																2.39582	4.72873	2.64101	ENSG00000107249	GLIS3	1.0
chr9	3942604.0	3942809.0	chr19	28363138.0	28363338.0																2.10832	3.48244	1.64882	ENSG00000107249	GLIS3	1.0
chr9	4049173.0	4049383.0	chr19	28468819.0	28468974.0																2.01249	3.10229	1.36191	ENSG00000107249	GLIS3	1.0
chr9	4051329.0	4051566.0	chr19	28469974.0	28470167.0																2.58748	5.64175	3.40945	ENSG00000107249	GLIS3	1.0
chr9	4110006.0	4110180.0	chr19	28521883.0	28522064.0																2.20415	3.88065	1.95793	ENSG00000107249	GLIS3	1.0
chr9	4162890.0	4163066.0	chr19	28578725.0	28578883.0																2.29999	4.29629	2.28845	ENSG00000107249	GLIS3	1.0
chr9	4167015.0	4167102.0	chr19	28583021.0	28583214.0																2.58748	5.64175	3.40945	ENSG00000107249	GLIS3	1.0
chr9	4177407.0	4177679.0	chr19	28594108.0	28594345.0																2.20415	3.88065	1.95793	ENSG00000107249	GLIS3	1.0
chr9	4210779.0	4211231.0	chr19	28610993.0	28611263.0																2.20415	3.88065	1.95793	ENSG00000107249	GLIS3	1.0
chr9	4285670.0	4285894.0	chr19	28665399.0	28665621.0																2.20415	3.88065	1.95793	ENSG00000107249	GLIS3	1.0
chr9	4297616.0	4297890.0	chr19	28677855.0	28678076.0																2.87498	7.12395	4.71463	ENSG00000107249	GLIS3	1.0
chr9	4302246.0	4302485.0	chr19	28683469.0	28683676.0																2.29999	4.29629	2.28845	ENSG00000107249	GLIS3		1.0		1.0	1.0	intron_variant
chr9	4314638.0	4315036.0	chr19	28696700.0	28696940.0																2.87498	7.12395	4.71463
chr9	4371306.0	4372043.0	chr19	28764113.0	28764457.0																2.58748	5.64175	3.40945
chr9	4490589.0	4490968.0	chr19	28835185.0	28835502.0																3.16248	8.73052	6.18542	ENSG00000106688	SLC1A1	1.0						0.008842	1.0
chr9	4508782.0	4508985.0	chr19	28851434.0	28851619.0																3.06665	8.18185	5.67811	ENSG00000106688	SLC1A1	1.0
chr9	4662657.0	4662850.0	chr19	28964273.0	28964466.0																2.01249	3.10229	1.36191	ENSG00000106686,ENSG00000205808	SPATA6L,PLPP6	1.0,1.0
chr9	4679333.0	4679798.0	chr19	28990233.0	28990568.0																7.09162	39.4284	36.08914	ENSG00000106993	CDC37L1		0.51
chr9	4741074.0	4741601.0	chr19	29047816.0	29048144.0																3.16279	8.93829	6.38275	ENSG00000147853	AK3		0.76
chr9	4792579.0	4793161.0	chr19	29101049.0	29101574.0																15.67878	169.86533	165.17844	ENSG00000120158	RCL1		0.63
chr9	4819946.0	4820352.0	chr19	29112444.0	29112771.0																3.35415	9.86544	7.24703	ENSG00000120158	RCL1	1.0
chr9	4838483.0	4839292.0	chr19	29126097.0	29126279.0																2.19953	4.41895	2.39697	ENSG00000120158	RCL1	1.0
chr9	4839850.0	4840570.0	chr19	29126805.0	29127361.0																2.06676	3.847405	1.96708	ENSG00000120158	RCL1	1.0
chr9	4879989.0	4880205.0	chr19	29156179.0	29156341.0																2.09324	3.43705	1.64882
chr9	4887573.0	4887839.0	chr19	29164165.0	29164415.0																2.10832	3.48244	1.64882
chr9	4984605.0	4985414.0	chr19	29251204.0	29251899.0																3.550955	13.420755	10.7926	ENSG00000096968	JAK2		0.82
chr9	4985541.0	4985714.0	chr19	29252019.0	29252201.0																2.16486	4.07975	2.13209	ENSG00000096968	JAK2	1.0
chr9	4987815.0	4988141.0	chr19	29253761.0	29254022.0																6.96289	39.80346	36.45905	ENSG00000096968	JAK2	1.0
chr9	5083224.0	5083377.0	chr19	29300017.0	29300177.0																3.44998	10.45103	7.80005	ENSG00000096968	JAK2	1.0
chr9	5185506.0	5185767.0	chr19	29325219.0	29325499.0																2.29999	4.29629	2.28845	ENSG00000120210	INSL6	0.51
chr9	5437559.0	5438065.0	chr19	29361620.0	29362065.0																7.17449	43.16833	39.77441	ENSG00000107020	PLGRKT	0.72
chr9	5492970.0	5493143.0	chr19	29405395.0	29405545.0																1.9981	3.0602	1.36191
chr9	5556524.0	5556797.0	chr19	29453589.0	29453740.0																2.87498	7.12395	4.71463	ENSG00000197646	PDCD1LG2	1.0
chr9	5564068.0	5569869.0	chr19	29470044.0	29470424.0																2.29999	4.29629	2.28845	ENSG00000197646	PDCD1LG2	1.0
chr9	5583200.0	5583555.0	chr19	29486815.0	29487125.0																2.29999	4.29629	2.28845
chr9	5614902.0	5615083.0	chr19	29508872.0	29509053.0																2.01249	3.10229	1.36191
chr9	5628617.0	5629245.0	chr19	29521964.0	29522448.0																7.06547	39.79053	36.44626	ENSG00000107036	RIC1		0.78
chr9	5629448.0	5629610.0	chr19	29522661.0	29523002.0																3.16248	8.73052	6.18542	ENSG00000107036	RIC1	1.0
chr9	5773999.0	5774165.0	chr19	29603902.0	29604068.0																2.87498	7.12395	4.71463	ENSG00000107036	RIC1	1.0
chr9	5826653.0	5826716.0	chr19	29641660.0	29641838.0																2.49165	5.1774	3.01457	ENSG00000099219	ERMP1	1.0
chr9	5832768.0	5833327.0	chr19	29648114.0	29648604.0																3.92914	13.54813	10.75932	ENSG00000099219	ERMP1	0.62			1.0	0.0	5_prime_UTR_variant
chr9	5844887.0	5845064.0	chr19	29662283.0	29662445.0																2.30277	4.66954	2.61875
chr9	5896072.0	5896340.0	chr19	29703303.0	29703543.0																2.20415	3.88065	1.95793	ENSG00000120215	MLANA	1.0						0.00705	1.0
chr9	6006924.0	6007340.0	chr19	29805033.0	29805427.0																3.54581	11.04827	8.36646	ENSG00000183354	KIAA2026	1.0
chr9	6015618.0	6015772.0	chr19	29812961.0	29813111.0																2.20415	3.88065	1.95793	ENSG00000137040	RANBP6		0.96
chr9	6090954.0	6091156.0	chr19	29846756.0	29846930.0																2.29999	4.29629	2.28845
chr9	6412844.0	6413520.0	chr19	30030236.0	30030808.0																5.5583	25.85863	22.7497	ENSG00000147854	UHRF2		0.53
chr9	6557971.0	6558265.0	chr19	30117828.0	30118098.0																3.40532	11.4261	8.73037	ENSG00000178445	GLDC	1.0
chr9	6558464.0	6558598.0	chr19	30118394.0	30118582.0																2.42678	5.36607	3.18454	ENSG00000178445	GLDC	1.0
chr9	6604570.0	6604831.0	chr19	30145131.0	30145388.0																2.39582	4.72873	2.64101	ENSG00000178445	GLDC	1.0
chr9	6645557.0	6646047.0	chr19	30175311.0	30175762.0																2.10832	3.48244	1.64882	ENSG00000178445	GLDC		0.65
chr9	97037275.0	97037981.0	chr19	30490995.0	30491301.0																4.31247	16.21315	13.33462	ENSG00000136943	CTSV	1.0
chr9	110941467.0	110941774.0	chr19	46996850.0	46997095.0																2.79851	6.85428	4.48116	ENSG00000198121	LPAR1	1.0
chr9	15527641.0	15527866.0	chr19	50120011.0	50120181.0																2.49165	5.1774	3.01457
chr9	82667680.0	82667939.0	chr2	3052915.0	3053201.0																2.01629	3.56821	1.72331
chr9	138121801.0	138122077.0	chr2	24606492.0	24606766.0																2.40494	6.34063	4.02619	ENSG00000148408	CACNA1B	1.0
chr9	138121209.0	138121584.0	chr2	24606983.0	24607238.0																2.14495	4.74211	2.65278	ENSG00000148408	CACNA1B	1.0
chr9	138120174.0	138120327.0	chr2	24607985.0	24608135.0																1.99742	3.9454	2.01466	ENSG00000148408	CACNA1B	1.0
chr9	138112541.0	138114263.0	chr2	24617904.0	24618218.0																2.1192450000000003	4.03129	2.092255	ENSG00000148408	CACNA1B	1.0
chr9	138112117.0	138112371.0	chr2	24618385.0	24618625.0																2.04391	3.75747	1.88737	ENSG00000148408	CACNA1B	1.0
chr9	138105653.0	138105832.0	chr2	24622572.0	24622752.0																2.45931	6.17157	3.87101	ENSG00000148408	CACNA1B	1.0
chr9	138099285.0	138099484.0	chr2	24628210.0	24628367.0																2.36066	6.01481	3.74903	ENSG00000148408	CACNA1B	1.0
chr9	138097803.0	138098031.0	chr2	24629399.0	24629701.0																2.58792	7.45131	5.02022	ENSG00000148408	CACNA1B	1.0
chr9	138076124.0	138076824.0	chr2	24636174.0	24636832.0																2.1502466666666664	4.4593799999999995	2.430066666666667	ENSG00000148408	CACNA1B	1.0
chr9	138075896.0	138076070.0	chr2	24637288.0	24637438.0																2.54545	6.67204	4.31253	ENSG00000148408	CACNA1B	1.0
chr9	138071343.0	138071598.0	chr2	24640957.0	24641197.0																2.38179	5.84929	3.59839	ENSG00000148408	CACNA1B	1.0
chr9	138049333.0	138049611.0	chr2	24657116.0	24657270.0																2.08605	4.39751	2.37797	ENSG00000148408	CACNA1B	1.0
chr9	138043453.0	138043702.0	chr2	24661949.0	24662189.0																2.0339	3.44366	1.64882	ENSG00000148408	CACNA1B	1.0
chr9	137986135.0	137986792.0	chr2	24697335.0	24697821.0																2.43289	5.38824	3.20445	ENSG00000148408	CACNA1B	1.0
chr9	137984012.0	137984158.0	chr2	24700016.0	24700188.0																1.90779	3.03321	1.34553	ENSG00000148408	CACNA1B	1.0
chr9	137955528.0	137956295.0	chr2	24719590.0	24720187.0																2.68215	7.2305	4.94097	ENSG00000148408	CACNA1B	1.0
chr9	137917280.0	137917553.0	chr2	24730556.0	24730820.0																2.26382	4.41655	2.39496	ENSG00000148408	CACNA1B	1.0
chr9	137885701.0	137886029.0	chr2	24755054.0	24755369.0																2.06245	4.68121	2.62914	ENSG00000148408	CACNA1B	1.0
chr9	137883567.0	137883745.0	chr2	24757153.0	24757303.0																1.93719	3.86693	1.95793	ENSG00000148408	CACNA1B	1.0
chr9	137880440.0	137880584.0	chr2	24760448.0	24760603.0																1.93622	3.94427	2.01364	ENSG00000148408	CACNA1B	1.0
chr9	137873719.0	137874008.0	chr2	24769527.0	24769776.0																2.10053	4.05858	2.11373	ENSG00000148408	CACNA1B		1.0
chr9	137835187.0	137835466.0	chr2	24791500.0	24791777.0																2.03152	3.89781	1.97295	ENSG00000181090	EHMT1	1.0		EHMT1
chr9	137814967.0	137815779.0	chr2	24803303.0	24803502.0																2.365	5.2686	3.09677	ENSG00000181090	EHMT1	1.0		EHMT1
chr9	137774079.0	137774955.0	chr2	24840938.0	24841229.0																2.29999	4.29629	2.28845	ENSG00000181090	EHMT1	1.0		EHMT1
chr9	137754552.0	137754956.0	chr2	24856265.0	24856415.0																2.49165	5.1774	3.01457	ENSG00000181090	EHMT1	1.0		EHMT1
chr9	137695270.0	137695723.0	chr2	24891700.0	24892099.0																2.49666	5.47713	3.28492	ENSG00000181090	EHMT1	1.0		EHMT1
chr9	137666418.0	137666679.0	chr2	24905925.0	24906105.0																2.87498	7.12395	4.71463	ENSG00000181090	EHMT1	1.0		EHMT1
chr9	137620884.0	137621275.0	chr2	24917482.0	24917818.0																2.29999	4.29629	2.28845	ENSG00000181090	EHMT1	1.0		EHMT1
chr9	137614847.0	137615042.0	chr2	24925706.0	24925907.0																2.59658	7.79324	5.32583	ENSG00000197070,ENSG00000181090	ARRDC1,EHMT1	1.0	1.0
chr9	137614293.0	137614446.0	chr2	24926299.0	24926452.0																2.08202	4.47835	2.44957	ENSG00000197070,ENSG00000181090	ARRDC1,EHMT1	1.0	1.0
chr9	137606843.0	137607084.0	chr2	24933602.0	24933847.0																1.843	3.03769	1.3495	ENSG00000197070	ARRDC1	1.0						0.006689	1.0
chr9	137606059.0	137606254.0	chr2	24934505.0	24934762.0																1.8954	3.22592	1.46834	ENSG00000197070	ARRDC1	1.0
chr9	137499325.0	137499574.0	chr2	25013523.0	25013999.0																2.2317549999999997	5.059805000000001	2.94111	ENSG00000130653	PNPLA7	1.0
chr9	137497967.0	137498171.0	chr2	25015222.0	25015484.0																4.56048	24.91255	21.82446	ENSG00000130653	PNPLA7	1.0
chr9	137480716.0	137480947.0	chr2	25038943.0	25039133.0																2.82287	8.6818	6.15061	ENSG00000130653	PNPLA7	1.0
chr9	137479222.0	137479629.0	chr2	25040506.0	25040960.0																3.12966	10.44204	7.79942	ENSG00000130653	PNPLA7	1.0
chr9	137459131.0	137459658.0	chr2	25054260.0	25054570.0																4.95517	39.67153	36.32895	ENSG00000165802	NSMF		0.61
chr9	137458246.0	137458655.0	chr2	25054887.0	25055301.0																1.92088	4.51308	2.48034	ENSG00000165802	NSMF	1.0
chr9	137429492.0	137430441.0	chr2	25089563.0	25090019.0																2.021555	4.3960349999999995	2.39041	ENSG00000188747	NOXA1	1.0
chr9	137373020.0	137373282.0	chr2	25124681.0	25124924.0																2.00207	3.78627	1.91214	ENSG00000187609	EXD3	1.0
chr9	137357099.0	137357315.0	chr2	25142054.0	25142204.0																2.09036	4.31683	2.30664	ENSG00000187609	EXD3	1.0			1.0	0.0	splice_region_variant
chr9	137354579.0	137354955.0	chr2	25144284.0	25144673.0																1.83269	3.2831	1.51749	ENSG00000187609	EXD3	1.0
chr9	137351907.0	137352273.0	chr2	25146791.0	25147160.0																2.4908	7.70486	5.24286	ENSG00000187609	EXD3	1.0
chr9	137316305.0	137317007.0	chr2	25167595.0	25168032.0																2.174805	5.732685	3.528415	ENSG00000187609	EXD3	1.0
chr9	137278708.0	137279526.0	chr2	25195066.0	25195869.0																1.924215	4.060945	2.1194800000000003	ENSG00000198113	TOR4A	1.0
chr9	137267212.0	137267455.0	chr2	25203072.0	25203273.0																2.6392	7.99608	5.51635	ENSG00000188986	NELFB	1.0
chr9	137236583.0	137236815.0	chr2	25228657.0	25228867.0																2.64371	14.99343	12.15453	ENSG00000188229	TUBB4B		1.0
chr9	137229376.0	137229907.0	chr2	25235130.0	25235571.0																1.993	4.45306	2.42731	ENSG00000233198,ENSG00000198569	RNF224,SLC34A3	0.5	1.0
chr9	137205616.0	137205827.0	chr2	25255300.0	25255477.0																2.85392	8.46774	5.9484	ENSG00000176058,ENSG00000187713,ENSG00000188566	TPRN,TMEM203,NDOR1	0.6	0.59,0.59
chr9	137200664.0	137201086.0	chr2	25262322.0	25262733.0																11.49887	158.31683	153.72456	ENSG00000176058,ENSG00000188566	TPRN,NDOR1		0.82,0.82		1.0	1.0	intron_variant
chr9	137188500.0	137188811.0	chr2	25272278.0	25272591.0																6.3306	62.60254	58.95564	ENSG00000176248,ENSG00000176101	ANAPC2,SSNA1		0.81,0.81
chr9	137178474.0	137178699.0	chr2	25281174.0	25281361.0																2.17526	5.08321	2.9577	ENSG00000176248	ANAPC2	1.0
chr9	137171004.0	137171198.0	chr2	25288921.0	25289108.0																2.33398	6.64053	4.28335	ENSG00000184709,ENSG00000261793,ENSG00000185863	LRRC26,ENSG00000261793,TMEM210	1.0,1.0	1.0
chr9	137165463.0	137165611.0	chr2	25294119.0	25294269.0																1.75066	3.07627	1.36191	ENSG00000176884	GRIN1	1.0		GRIN1
chr9	137162911.0	137163065.0	chr2	25296807.0	25296967.0																1.7991	3.08106	1.36191	ENSG00000176884	GRIN1	1.0		GRIN1
chr9	137158599.0	137159247.0	chr2	25303274.0	25303829.0																1.90966	3.19793	1.44412	ENSG00000176884	GRIN1	1.0		GRIN1
chr9	137156013.0	137156789.0	chr2	25305284.0	25305828.0																2.01638	3.70506	1.84193	ENSG00000176884	GRIN1	1.0		GRIN1
chr9	137147246.0	137147706.0	chr2	25311842.0	25312155.0																1.93861	3.62736	1.77437	ENSG00000176884	GRIN1	1.0		GRIN1
chr9	137146253.0	137146635.0	chr2	25312739.0	25313115.0																2.21094	5.46121	3.27063	ENSG00000176884	GRIN1	1.0		GRIN1
chr9	137136829.0	137137025.0	chr2	25321086.0	25321313.0																2.10653	4.78098	2.68762	ENSG00000176884	GRIN1		1.0	GRIN1
chr9	137107385.0	137107572.0	chr2	25349305.0	25349492.0																2.35219	6.10352	3.82485	ENSG00000177239	MAN1B1	1.0
chr9	137081663.0	137082378.0	chr2	25361836.0	25362418.0																2.12888	5.08373	2.95816	ENSG00000197355,ENSG00000177239	UAP1L1,MAN1B1	1.0	0.55
chr9	137080775.0	137080949.0	chr2	25362610.0	25362760.0																1.88249	3.63503	1.78117	ENSG00000197355	UAP1L1	1.0
chr9	137078182.0	137078760.0	chr2	25364427.0	25364951.0																2.23624	5.80406	3.557	ENSG00000197355	UAP1L1	1.0			1.0	0.0	synonymous_variant
chr9	137070571.0	137070793.0	chr2	25372101.0	25372327.0																3.71172	17.53232	14.61868	ENSG00000186193	SAPCD2		1.0
chr9	137071460.0	137071567.0	chr2	25388725.0	25388888.0																2.15136	4.24405	2.27614	ENSG00000186193	SAPCD2		1.0
chr9	137055810.0	137056099.0	chr2	25394309.0	25394472.0																2.0438	4.50365	2.47199	ENSG00000054179	ENTPD2		1.0
chr9	137035392.0	137035716.0	chr2	25421826.0	25422163.0																1.83773	3.196765	1.443145	ENSG00000180549,ENSG00000279073	FUT7,ENSG00000279073	1.0	1.0		1.0	1.0	non_coding_transcript_exon_variant
chr9	137033084.0	137033986.0	chr2	25423462.0	25423626.0																1.99784	4.47563	2.44723	ENSG00000180549,ENSG00000279073	FUT7,ENSG00000279073	1.0	1.0
chr9	137028863.0	137029102.0	chr2	25426997.0	25427244.0																2.37828	8.27248	5.76375	ENSG00000107331	ABCA2		1.0
chr9	137028225.0	137028534.0	chr2	25428389.0	25428683.0																4.92804	42.24268	38.8619	ENSG00000107331	ABCA2		0.96
chr9	137024192.0	137024369.0	chr2	25431837.0	25432038.0																1.96497	5.07823	2.95306	ENSG00000107331	ABCA2	1.0
chr9	137019864.0	137020071.0	chr2	25435940.0	25436133.0																1.80465	3.77364	1.90172	ENSG00000107331	ABCA2	1.0
chr9	137018331.0	137018651.0	chr2	25437000.0	25437263.0																2.19165	6.45769	4.13362	ENSG00000107331	ABCA2	1.0
chr9	137011692.0	137011861.0	chr2	25444225.0	25444380.0																1.76991	3.41109	1.62715	ENSG00000107331	ABCA2	1.0
chr9	137006893.0	137007159.0	chr2	25448605.0	25448886.0																2.27937	6.00994	3.74462
chr9	136996290.0	136996445.0	chr2	25456964.0	25457119.0																2.22107	6.1783	3.87718	ENSG00000169583	CLIC3	1.0
chr9	136981802.0	136982057.0	chr2	25466454.0	25466665.0																2.29471	7.51515	5.07992	ENSG00000284341,ENSG00000214402	ENSG00000284341,LCNL1	1.0	1.0
chr9	136977263.0	136979012.0	chr2	25469106.0	25469981.0																2.6713	11.757756666666667	9.181926666666667	ENSG00000107317,ENSG00000284341,ENSG00000214402	PTGDS,ENSG00000284341,LCNL1	0.86,0.86	0.58
chr9	136944551.0	136944941.0	chr2	25500571.0	25500913.0																2.1814	6.6988449999999995	4.438605	ENSG00000159069,ENSG00000176919	FBXW5,C8G		0.52,0.52					0.007465	1.0
chr9	136940622.0	136940811.0	chr2	25505070.0	25505280.0																2.08384	5.45721	3.26693	ENSG00000159069,ENSG00000176919	FBXW5,C8G	1.0	1.0
chr9	136882436.0	136882602.0	chr2	25549727.0	25549904.0																1.84461	3.47434	1.64882	ENSG00000127191	TRAF2		1.0
chr9	136857567.0	136857839.0	chr2	25565452.0	25565728.0																1.96586	4.41084	2.38971	ENSG00000177943	MAMDC4	1.0
chr9	136808294.0	136808740.0	chr2	25607767.0	25608143.0																2.72446	8.89004	6.33697	ENSG00000196642	RABL6	1.0
chr9	136807709.0	136808042.0	chr2	25608360.0	25608663.0																2.52605	7.31095	4.88929	ENSG00000196642	RABL6		0.72
chr9	136791292.0	136791588.0	chr2	25621779.0	25622054.0																1.84279	3.39522	1.61343	ENSG00000244187,ENSG00000272896,ENSG00000213213	TMEM141,ENSG00000272896,CCDC183	0.82,0.82	0.84
chr9	136764556.0	136764991.0	chr2	25643475.0	25643745.0																2.38209	4.68436	2.63177	ENSG00000177984	LCN15		1.0
chr9	136763720.0	136764176.0	chr2	25644042.0	25644451.0																2.16675	3.76494	1.89395	ENSG00000177984	LCN15	1.0			1.0	0.0	non_coding_transcript_exon_variant
chr9	136759778.0	136760018.0	chr2	25650220.0	25650435.0																2.13428	3.76786	1.89631	ENSG00000204001,ENSG00000177984	LCN8,LCN15	1.0	1.0
chr9	136742046.0	136742281.0	chr2	25683296.0	25683491.0																2.18541	4.69389	2.6403	ENSG00000187922,ENSG00000204003	LCN10,ENSG00000204003	1.0,1.0			1.0	0.0	non_coding_transcript_exon_variant
chr9	136740835.0	136741337.0	chr2	25684051.0	25684402.0																2.09311	4.13031	2.17642	ENSG00000187922,ENSG00000204003	LCN10,ENSG00000204003	1.0,1.0
chr9	136740145.0	136740588.0	chr2	25684618.0	25684945.0																2.34261	5.43483	3.24657	ENSG00000187922,ENSG00000204003	LCN10,ENSG00000204003	1.0,1.0
chr9	133210298.0	133210473.0	chr2	25698553.0	25698703.0																1.90711	3.58262	1.73579	ENSG00000171102	OBP2B		1.0
chr9	133208586.0	133208750.0	chr2	25700574.0	25700724.0																2.08795	4.50325	2.47162	ENSG00000171102	OBP2B	1.0
chr9	135613710.0	135614037.0	chr2	25781714.0	25782034.0																1.97723	4.03645	2.09436	ENSG00000236543	ENSG00000236543		1.0
chr9	135615460.0	135615621.0	chr2	25783131.0	25783281.0																2.02084	4.12999	2.17621	ENSG00000236543	ENSG00000236543	1.0
chr9	135664841.0	135665088.0	chr2	25824096.0	25824271.0																2.33559	6.1527	3.85358	ENSG00000148386	LCN9	1.0
chr9	135772527.0	135772751.0	chr2	25903244.0	25903395.0																1.86969	3.58074	1.73395	ENSG00000107147	KCNT1	1.0		KCNT1
chr9	135785442.0	135786145.0	chr2	25910356.0	25911009.0																1.79955	3.48298	1.64934	ENSG00000107147	KCNT1	1.0		KCNT1
chr9	135787452.0	135787696.0	chr2	25912080.0	25912262.0																2.21154	6.45991	4.13574	ENSG00000107147	KCNT1	1.0		KCNT1
chr9	135810879.0	135811174.0	chr2	25929363.0	25929636.0																1.95268	3.34758	1.57289	ENSG00000130559	CAMSAP1	1.0
chr9	135820882.0	135821274.0	chr2	25937989.0	25938357.0																2.16935	4.63042	2.58394	ENSG00000130559	CAMSAP1	1.0
chr9	135865491.0	135865704.0	chr2	25955402.0	25955585.0																2.30238	5.03192	2.91162	ENSG00000130559	CAMSAP1	1.0
chr9	135882817.0	135883027.0	chr2	25966687.0	25966897.0																2.54885	5.95273	3.69252	ENSG00000130559	CAMSAP1	1.0			1.0	0.0	missense_variant
chr9	135959204.0	135959774.0	chr2	26020039.0	26020207.0																1.74672	3.12059	1.37751	ENSG00000130560	UBAC1	1.0
chr9	135967850.0	135968273.0	chr2	26024568.0	26024826.0																1.95373	4.35291	2.33881
chr9	135968930.0	135969201.0	chr2	26025582.0	26025812.0																1.99842	4.56623	2.52742
chr9	135979814.0	135981060.0	chr2	26032211.0	26032807.0																3.49102	18.38706	15.44715
chr9	135996432.0	135996700.0	chr2	26043317.0	26043497.0																1.9529	4.01673	2.07691
chr9	135997170.0	135997503.0	chr2	26044162.0	26044480.0																1.77905	3.06729	1.36191
chr9	136016746.0	136016860.0	chr2	26064890.0	26065045.0																2.05683	4.84428	2.74412	ENSG00000148411	NACC2	1.0
chr9	136019455.0	136019626.0	chr2	26067296.0	26067446.0																2.00425	4.15066	2.19447	ENSG00000148411	NACC2	1.0
chr9	136050363.0	136050627.0	chr2	26090264.0	26090528.0																2.44283	7.86155	5.39004	ENSG00000148411	NACC2	1.0
chr9	136082126.0	136082665.0	chr2	26110427.0	26110766.0																2.26349	5.93427	3.67568	ENSG00000148411	NACC2	1.0
chr9	136090829.0	136091210.0	chr2	26118587.0	26118939.0																3.2839	15.47236	12.62079	ENSG00000148411	NACC2	1.0
chr9	136095860.0	136096129.0	chr2	26123130.0	26123384.0																2.4536	6.831	4.4598	ENSG00000148411	NACC2		1.0
chr9	136109611.0	136109924.0	chr2	26132763.0	26133107.0																3.42796	16.81738	13.92412
chr9	136116617.0	136116779.0	chr2	26138519.0	26138681.0																1.93644	4.35142	2.33735	ENSG00000238227	TMEM250	1.0
chr9	136118054.0	136118439.0	chr2	26139770.0	26140084.0																1.86133	4.05691	2.11231	ENSG00000238227	TMEM250	1.0
chr9	136147237.0	136147469.0	chr2	26168027.0	26168243.0																1.95458	4.02405	2.08339
chr9	136148627.0	136148866.0	chr2	26169332.0	26169482.0																2.24341	5.95256	3.69247
chr9	136161200.0	136161365.0	chr2	26179537.0	26179687.0																2.08005	4.47008	2.44208
chr9	136169657.0	136170226.0	chr2	26182207.0	26182644.0																2.138925	4.884399999999999	2.784095
chr9	136177602.0	136177744.0	chr2	26187950.0	26188100.0																1.79762	3.14197	1.39597
chr9	136179612.0	136179904.0	chr2	26189812.0	26190103.0																2.26915	5.60999	3.40486
chr9	136182178.0	136182474.0	chr2	26191212.0	26191514.0																2.02082	4.22062	2.25565
chr9	136201636.0	136201816.0	chr2	26205047.0	26205197.0																1.86916	3.20636	1.45138	ENSG00000107187	LHX3	1.0
chr9	136208772.0	136209110.0	chr2	26210956.0	26211294.0																2.07254	4.53472	2.49941	ENSG00000107187,ENSG00000165661	LHX3,QSOX2	1.0	1.0					0.007424	1.0
chr9	136209974.0	136210150.0	chr2	26212259.0	26212439.0																2.05096	4.3477	2.33394	ENSG00000107187,ENSG00000165661	LHX3,QSOX2	1.0	0.88
chr9	136215009.0	136215158.0	chr2	26217449.0	26217637.0																1.90718	3.50439	1.66781	ENSG00000165661	QSOX2	1.0
chr9	136223734.0	136223899.0	chr2	26224814.0	26224974.0																2.33438	6.02312	3.75666	ENSG00000165661	QSOX2	1.0
chr9	136229263.0	136229499.0	chr2	26230394.0	26230562.0																1.83758	3.30278	1.5343	ENSG00000165661	QSOX2	1.0
chr9	136245785.0	136246037.0	chr2	26237334.0	26237667.0																5.03059	29.24557	26.0727	ENSG00000165661	QSOX2		0.89
chr9	136259720.0	136260023.0	chr2	26252982.0	26253246.0																1.92891	3.99306	2.05648	ENSG00000260220	CCDC187	1.0
chr9	136282494.0	136282818.0	chr2	26272666.0	26272910.0																2.04759	4.70714	2.64101	ENSG00000260220	CCDC187	1.0
chr9	136285829.0	136286253.0	chr2	26275738.0	26276072.0																2.12156	5.0499	2.92775	ENSG00000260220	CCDC187	1.0
chr9	136299215.0	136299371.0	chr2	26288935.0	26289085.0																1.92555	3.57625	1.73033	ENSG00000260220	CCDC187	1.0
chr9	136326966.0	136327845.0	chr2	26315136.0	26315787.0																2.3191249999999997	7.59299	5.1776	ENSG00000160360	GPSM1		0.65					0.00992	1.0
chr9	136328966.0	136329309.0	chr2	26316874.0	26317193.0																1.95993	4.96658	2.85321	ENSG00000160360	GPSM1	1.0						0.001314	2.0
chr9	136332417.0	136332701.0	chr2	26320334.0	26320591.0																2.95076	16.12493	13.2525	ENSG00000160360	GPSM1	1.0
chr9	136337928.0	136338264.0	chr2	26324880.0	26325102.0																1.89189	4.89249	2.78702	ENSG00000160360	GPSM1	1.0
chr9	136339220.0	136339704.0	chr2	26325850.0	26326211.0																3.36	20.86238	17.86187	ENSG00000160360	GPSM1	1.0
chr9	136342063.0	136342332.0	chr2	26330026.0	26330218.0																2.58866	9.1061	6.5423	ENSG00000160360	GPSM1	1.0
chr9	136358639.0	136359078.0	chr2	26347453.0	26347750.0																1.68873	3.03369	1.34592	ENSG00000160360	GPSM1	1.0
chr9	136363669.0	136363834.0	chr2	26351967.0	26352140.0																2.15879	6.06177	3.79205	ENSG00000213221,ENSG00000289701	DNLZ,ENSG00000289701	1.0	0.55
chr9	136369729.0	136370306.0	chr2	26356734.0	26357197.0																2.10174	5.65046	3.41733	ENSG00000289701,ENSG00000187796	ENSG00000289701,CARD9	1.0,1.0
chr9	136371708.0	136371955.0	chr2	26359194.0	26359424.0																2.27385	6.80451	4.43523	ENSG00000289701,ENSG00000187796	ENSG00000289701,CARD9	1.0,1.0						0.001447	1.0
chr9	136375690.0	136375861.0	chr2	26362889.0	26363113.0																1.91479	4.32422	2.31343	ENSG00000289701,ENSG00000187796,ENSG00000165684	ENSG00000289701,CARD9,SNAPC4	1.0	1.0,1.0					0.001002	1.0
chr9	136378672.0	136378955.0	chr2	26365422.0	26365699.0																1.86269	3.69792	1.83578	ENSG00000165684	SNAPC4	1.0
chr9	136387398.0	136387612.0	chr2	26372665.0	26372855.0																2.10273	4.76423	2.67252	ENSG00000165684	SNAPC4	1.0
chr9	136398777.0	136399087.0	chr2	26378914.0	26379144.0																3.62428	17.03638	14.13424	ENSG00000165684	SNAPC4	1.0						0.00167	1.0
chr9	136402054.0	136402460.0	chr2	26382977.0	26383325.0																2.17452	5.50785	3.3126	ENSG00000165684,ENSG00000165689	SNAPC4,ENTR1	1.0	1.0
chr9	136410382.0	136410706.0	chr2	26389203.0	26389402.0																1.86969	3.58074	1.73395	ENSG00000165689,ENSG00000165688	ENTR1,PMPCA	0.72	0.85
chr9	136418062.0	136418967.0	chr2	26392951.0	26393435.0																2.05803	4.436305	2.4513	ENSG00000165688	PMPCA	1.0
chr9	136432993.0	136433276.0	chr2	26400410.0	26401007.0																2.13523	5.31837	3.14162	ENSG00000148384	INPP5E	1.0
chr9	136439711.0	136440081.0	chr2	26408953.0	26409416.0																5.86823	48.4336	44.96719	ENSG00000148384	INPP5E		0.64		1.0	1.0	upstream_gene_variant
chr9	136446760.0	136446938.0	chr2	26415227.0	26415390.0																2.4479	6.53256	4.2026	ENSG00000148396	SEC16A	1.0
chr9	136455051.0	136455896.0	chr2	26422987.0	26423713.0																4.361885	32.03545	29.00953	ENSG00000148396	SEC16A	1.0
chr9	136474032.0	136474423.0	chr2	26438374.0	26438755.0																2.44981	6.40487	4.08525	ENSG00000148396	SEC16A	1.0
chr9	136482768.0	136482946.0	chr2	26444933.0	26445083.0																1.92231	4.99532	2.87896	ENSG00000148396	SEC16A	1.0			1.0	1.0	intron_variant
chr9	136483096.0	136484307.0	chr2	26445234.0	26446189.0																5.944895000000001	65.69057000000001	62.02433500000001	ENSG00000148396	SEC16A		1.0
chr9	136494866.0	136495362.0	chr2	26458443.0	26458875.0																2.27015	6.08306	3.81142	ENSG00000148400	NOTCH1	1.0		NOTCH1
chr9	136501487.0	136501902.0	chr2	26464630.0	26464960.0																2.19388	6.03611	3.76859	ENSG00000148400	NOTCH1	1.0		NOTCH1
chr9	136506922.0	136507487.0	chr2	26470007.0	26470448.0																1.88285	3.86326	1.95793	ENSG00000148400	NOTCH1	1.0		NOTCH1
chr9	136515882.0	136516074.0	chr2	26478509.0	26478700.0																1.97926	4.81737	2.71997	ENSG00000148400	NOTCH1	1.0		NOTCH1
chr9	136518021.0	136518201.0	chr2	26480113.0	26480288.0																1.87901	4.22003	2.25511	ENSG00000148400	NOTCH1	1.0		NOTCH1
chr9	136527629.0	136527926.0	chr2	26488601.0	26488888.0																2.14772	5.58645	3.38354	ENSG00000148400	NOTCH1	1.0		NOTCH1
chr9	136533932.0	136534092.0	chr2	26494638.0	26494808.0																2.20215	5.64066	3.40945	ENSG00000148400	NOTCH1	1.0		NOTCH1
chr9	136543740.0	136544197.0	chr2	26501620.0	26502047.0																7.08029	96.73467	92.71001	ENSG00000148400	NOTCH1	1.0		NOTCH1
chr9	136551152.0	136551420.0	chr2	26507444.0	26507646.0																2.68053	9.46717	6.876
chr9	136565543.0	136566101.0	chr2	26516407.0	26516851.0																2.15312	5.14469	2.99956
chr9	136583115.0	136583288.0	chr2	26518922.0	26519074.0																2.33645	5.78378	3.5387
chr9	136586892.0	136587541.0	chr2	26525306.0	26526103.0																4.69238	39.369635	36.38591
chr9	136596556.0	136596954.0	chr2	26533215.0	26533576.0																3.27575	17.79852	14.87522
chr9	136620242.0	136620692.0	chr2	26550783.0	26551155.0																5.28616	50.39326	46.90037
chr9	136626135.0	136626739.0	chr2	26556171.0	26556676.0																2.19512	6.2601	3.95218
chr9	136626842.0	136627033.0	chr2	26556801.0	26556994.0																2.10627	5.67483	3.43944
chr9	136629345.0	136629592.0	chr2	26560685.0	26560910.0																2.02703	4.79344	2.69873
chr9	136674662.0	136674781.0	chr2	26594656.0	26594826.0																1.73949	3.56817	1.72331	ENSG00000169692	AGPAT2	1.0
chr9	133207353.0	135548057.0	chr2	26669273.0	26669473.0																2.15143	4.03376	2.09176						207.0	33.0	3_prime_UTR_variant,5_prime_UTR_variant,non_coding_transcript_exon_variant,intergenic_variant,intron_variant,missense_variant,synonymous_variant,downstream_gene_variant,regulatory_region_variant,TF_binding_site_variant,upstream_gene_variant	0.0050628721518987	158.0
chr9	133255756.0	133256499.0	chr2	26843274.0	26844014.0																2.39582	4.72873	2.64101	ENSG00000175164	ABO	1.0
chr9	133332723.0	133332961.0	chr2	26893030.0	26893256.0																1.92616	3.09317	1.36191	ENSG00000148296	SURF6	1.0
chr9	133356433.0	133356934.0	chr2	26916302.0	26916725.0																2.109515	5.114115	2.979195	ENSG00000148290,ENSG00000148291	SURF1,SURF2	0.77	0.89					0.0001245	1.0
chr9	133357655.0	133357822.0	chr2	26917373.0	26917539.0																2.01907	4.48429	2.4549	ENSG00000148290,ENSG00000148291	SURF1,SURF2	1.0	1.0
chr9	133378532.0	133378680.0	chr2	26934840.0	26934990.0																1.81457	3.27861	1.51353	ENSG00000148248,ENSG00000198870	SURF4,STKLD1	1.0	1.0
chr9	133414419.0	133414542.0	chr2	26962139.0	26962289.0																1.84868	3.05809	1.36191	ENSG00000148300	REXO4	1.0
chr9	133422956.0	133423674.0	chr2	26973909.0	26974507.0																2.52819	6.88834	4.51263	ENSG00000160323	ADAMTS13	1.0			1.0	0.0	intron_variant
chr9	133440614.0	133440761.0	chr2	26989514.0	26989664.0																1.91194	3.75991	1.8894	ENSG00000160323	ADAMTS13	1.0
chr9	133459468.0	133460670.0	chr2	27009707.0	27010349.0																3.9136	23.26698	20.21271	ENSG00000160325	CACFD1	0.58
chr9	133464106.0	133464440.0	chr2	27014509.0	27014744.0																2.13309	6.02303	3.75661	ENSG00000160325	CACFD1	1.0
chr9	133467212.0	133467469.0	chr2	27017871.0	27018094.0																2.94851	13.88598	11.08731	ENSG00000160325	CACFD1	1.0
chr9	133467930.0	133468443.0	chr2	27018382.0	27018794.0																1.79157	3.77362	1.9017	ENSG00000160325	CACFD1	1.0
chr9	133479030.0	133479478.0	chr2	27027876.0	27028257.0																6.9029	74.20586	70.42374	ENSG00000160326	SLC2A6		0.85
chr9	133486345.0	133486493.0	chr2	27038625.0	27038802.0																2.03535	4.74213	2.65278
chr9	133506492.0	133506784.0	chr2	27056021.0	27056256.0																2.37182	5.80761	3.56022
chr9	133506947.0	133507190.0	chr2	27056407.0	27056622.0																1.89419	3.37628	1.59741
chr9	133509698.0	133509993.0	chr2	27058849.0	27059104.0																2.39044	6.5354	4.20513
chr9	133523929.0	133524258.0	chr2	27071226.0	27071491.0																3.1808	13.7886	10.99283	ENSG00000187616	MYMK	1.0
chr9	133532995.0	133533395.0	chr2	27077795.0	27078173.0																2.56925	11.06126	8.37896	ENSG00000197859	ADAMTSL2		1.0
chr9	133534074.0	133535246.0	chr2	27078808.0	27079916.0																3.23454	23.2128	20.44722	ENSG00000197859	ADAMTSL2		0.54
chr9	133536408.0	133536745.0	chr2	27081454.0	27081737.0																2.07677	6.6634	4.30443	ENSG00000197859	ADAMTSL2	1.0
chr9	133559750.0	133560209.0	chr2	27097280.0	27097678.0																2.91616	12.75282	9.99931	ENSG00000197859	ADAMTSL2	1.0
chr9	133560420.0	133560652.0	chr2	27097894.0	27098090.0																1.75738	3.29081	1.52403	ENSG00000197859	ADAMTSL2	1.0
chr9	133568539.0	133568749.0	chr2	27103019.0	27103212.0																1.81607	3.76269	1.89205	ENSG00000197859	ADAMTSL2	1.0
chr9	133569765.0	133569972.0	chr2	27104210.0	27104402.0																1.94489	4.63831	2.59121	ENSG00000197859	ADAMTSL2	1.0
chr9	133573032.0	133573909.0	chr2	27106792.0	27107461.0																2.2678450000000003	6.879015000000001	4.52603	ENSG00000197859	ADAMTSL2	1.0
chr9	133583523.0	133584006.0	chr2	27120255.0	27120696.0																4.36205	27.15724	24.02423	ENSG00000196990	FAM163B	1.0
chr9	133589172.0	133589563.0	chr2	27125770.0	27126114.0																2.18248	5.22276	3.05556	ENSG00000196990	FAM163B	1.0
chr9	133598890.0	133599331.0	chr2	27132900.0	27133253.0																2.4479	6.53256	4.2026	ENSG00000196990	FAM163B	1.0
chr9	133609777.0	133609963.0	chr2	27142863.0	27143013.0																2.27882	5.41642	3.23013	ENSG00000196990	FAM163B		1.0
chr9	133614142.0	133614382.0	chr2	27147347.0	27147547.0																2.48991	6.71919	4.35608	ENSG00000196990	FAM163B		1.0
chr9	133659596.0	133659994.0	chr2	27183818.0	27184162.0																2.49004	8.53981	6.01642
chr9	133694281.0	133695210.0	chr2	27218821.0	27219541.0																1.9195	3.63249	1.77924	ENSG00000123453	SARDH	1.0
chr9	133701588.0	133701759.0	chr2	27223354.0	27223511.0																2.06646	4.79475	2.69988	ENSG00000123453	SARDH	1.0
chr9	133702856.0	133703057.0	chr2	27224903.0	27225113.0																1.77295	3.04275	1.35383	ENSG00000123453	SARDH	1.0
chr9	133715213.0	133715940.0	chr2	27232413.0	27233026.0																4.78027	52.290485	49.282005000000005	ENSG00000123453	SARDH	1.0
chr9	133733682.0	133733956.0	chr2	27244037.0	27244282.0																2.0	5.10066	2.9732	ENSG00000123453	SARDH	1.0
chr9	133763448.0	133763655.0	chr2	27263602.0	27263788.0																1.99715	3.67912	1.81938	ENSG00000160293	VAV2	1.0
chr9	133763819.0	133764329.0	chr2	27263947.0	27264382.0																2.541755	7.280645	4.90504	ENSG00000160293	VAV2	1.0
chr9	133770046.0	133770436.0	chr2	27268667.0	27268957.0																1.93289	4.09171	2.14279	ENSG00000160293	VAV2	1.0
chr9	133785953.0	133786462.0	chr2	27283509.0	27284119.0																1.81483	3.792475	1.9002	ENSG00000160293	VAV2	1.0
chr9	133794650.0	133794933.0	chr2	27290537.0	27290710.0																1.78412	3.6712	1.81248	ENSG00000160293	VAV2	1.0
chr9	133814752.0	133815179.0	chr2	27305330.0	27305706.0																2.77855	10.17382	7.54244	ENSG00000160293	VAV2	1.0
chr9	133822170.0	133822368.0	chr2	27311014.0	27311210.0																2.6533	8.69008	6.15862	ENSG00000160293	VAV2	1.0
chr9	133844962.0	133853040.0	chr2	27328317.0	27329264.0																6.1579049999999995	83.233765	79.351765	ENSG00000160293	VAV2	1.0			1.0	0.0	intron_variant
chr9	133925975.0	133926386.0	chr2	27375334.0	27375732.0																2.97289	11.42304	8.72742	ENSG00000160293	VAV2	1.0
chr9	133937019.0	133937467.0	chr2	27384599.0	27384848.0																2.10526	5.57034	3.36904	ENSG00000160293	VAV2	1.0
chr9	133943788.0	133944119.0	chr2	27390795.0	27391092.0																2.68836	13.81831	11.02166	ENSG00000160293	VAV2	1.0
chr9	133956202.0	133956605.0	chr2	27405077.0	27405492.0																1.98358	3.71615	1.8517	ENSG00000160293	VAV2	1.0
chr9	133956765.0	133957185.0	chr2	27405652.0	27405966.0																2.19554	4.84353	2.7434	ENSG00000160293	VAV2	1.0
chr9	133971941.0	133972294.0	chr2	27413917.0	27414195.0																2.85036	10.2172	7.58413	ENSG00000160293	VAV2	1.0
chr9	133977848.0	133978337.0	chr2	27415819.0	27416169.0																2.256325	5.805465	3.5784849999999997	ENSG00000160293	VAV2	1.0
chr9	133992711.0	133993342.0	chr2	27426934.0	27427459.0																5.76557	46.07413	42.63949	ENSG00000160293	VAV2		1.0
chr9	133994385.0	133994635.0	chr2	27428128.0	27428395.0																2.90411	11.40722	8.71219	ENSG00000160293	VAV2		1.0
chr9	134025056.0	134025656.0	chr2	27442055.0	27442570.0																4.72826	31.85738	28.63877	ENSG00000235106	BRD3OS		0.71
chr9	134026181.0	134026580.0	chr2	27442901.0	27443205.0																1.95476	4.10819	2.15711	ENSG00000235106	BRD3OS	1.0
chr9	134041031.0	134041269.0	chr2	27453686.0	27453890.0																1.91152	3.91561	1.98854	ENSG00000169925	BRD3	1.0
chr9	134049790.0	134050141.0	chr2	27461035.0	27461331.0																2.32044	6.5721	4.23898	ENSG00000169925	BRD3	1.0
chr9	134056758.0	134056950.0	chr2	27467110.0	27467327.0																2.61289	8.6343	6.10588	ENSG00000169925	BRD3	1.0
chr9	134067926.0	134068304.0	chr2	27475558.0	27475940.0																8.93441	120.94222	116.68157	ENSG00000169925	BRD3		0.74		1.0	0.0
chr9	134068586.0	134068794.0	chr2	27476181.0	27476389.0																2.09663	5.819	3.57067	ENSG00000169925	BRD3		1.0
chr9	134135495.0	134135827.0	chr2	27514596.0	27514989.0																2.045295	4.2234	2.272395	ENSG00000196363	WDR5		1.0
chr9	134172449.0	134172779.0	chr2	27554480.0	27554787.0																1.91388	3.21261	1.45667						1.0	0.0	downstream_gene_variant
chr9	134177723.0	134177925.0	chr2	27556063.0	27556213.0																2.50087	6.6262	4.27013
chr9	134206079.0	134206371.0	chr2	27573204.0	27573485.0																2.31425	6.0539	3.78478
chr9	134211745.0	134212133.0	chr2	27579174.0	27579451.0																2.34451	5.94372	3.68431
chr9	134214916.0	134215186.0	chr2	27581993.0	27582261.0																2.36862	5.53836	3.34013
chr9	134217080.0	134217335.0	chr2	27584120.0	27584321.0																1.89297	3.13984	1.3941
chr9	134231675.0	134232043.0	chr2	27599502.0	27599685.0																2.33286	6.51126	4.183
chr9	134251467.0	134251913.0	chr2	27619870.0	27620212.0																2.4188	6.13665	3.8389
chr9	134258278.0	134258972.0	chr2	27624039.0	27624644.0																1.95599	3.86289	1.95793
chr9	134304909.0	134305261.0	chr2	27654363.0	27654712.0																3.20223	11.60641	8.90423
chr9	134320561.0	134320817.0	chr2	27671447.0	27671646.0																1.85422	3.22406	1.46683
chr9	134320948.0	134321233.0	chr2	27671777.0	27672077.0																2.752	8.86037	6.3087
chr9	134328766.0	134329000.0	chr2	27679381.0	27679592.0																2.69558	9.06766	6.50585	ENSG00000186350	RXRA	1.0
chr9	134329558.0	134329932.0	chr2	27680180.0	27680586.0																2.08582	4.68955	2.63661	ENSG00000186350	RXRA	1.0
chr9	134333104.0	134333301.0	chr2	27683675.0	27683827.0																1.83054	3.55459	1.71135	ENSG00000186350	RXRA	1.0
chr9	134339296.0	134339826.0	chr2	27689426.0	27690108.0																2.2498050000000003	6.5258400000000005	4.195435	ENSG00000186350	RXRA	1.0
chr9	134349963.0	134350237.0	chr2	27697416.0	27697656.0																2.11612	5.22595	3.05834	ENSG00000186350	RXRA	1.0
chr9	134352367.0	134352829.0	chr2	27699544.0	27700041.0																2.40394	7.96003	5.6643550000000005	ENSG00000186350	RXRA	1.0
chr9	134357082.0	134357241.0	chr2	27703381.0	27703541.0																2.65387	9.0064	6.44748	ENSG00000186350	RXRA	1.0
chr9	134407318.0	134407648.0	chr2	27740326.0	27740641.0																3.03749	14.29757	11.48242	ENSG00000186350	RXRA	1.0
chr9	134412560.0	134412875.0	chr2	27745018.0	27745214.0																2.00178	5.19809	3.03327	ENSG00000186350	RXRA	1.0
chr9	134414673.0	134414960.0	chr2	27746752.0	27747004.0																1.94837	4.492	2.46155	ENSG00000186350	RXRA	1.0
chr9	134432440.0	134432675.0	chr2	27756628.0	27756786.0																1.89646	4.00234	2.06465	ENSG00000186350	RXRA	1.0
chr9	134434454.0	134435317.0	chr2	27758105.0	27758797.0																1.8662066666666668	3.7553133333333335	1.8803633333333336	ENSG00000186350	RXRA	1.0
chr9	134442183.0	134443118.0	chr2	27764020.0	27764815.0																3.013655	12.89385	10.13333
chr9	134454777.0	134455252.0	chr2	27772918.0	27773368.0																2.30691	6.587465	4.279695
chr9	134458379.0	134458902.0	chr2	27775606.0	27776072.0																2.07744	5.14615	3.07236						1.0	0.0
chr9	134592347.0	134592882.0	chr2	27858576.0	27859048.0																1.89712	3.15427	1.4066
chr9	134632472.0	134632767.0	chr2	27882138.0	27882378.0																1.92237	3.24215	1.48221
chr9	134641788.0	134642061.0	chr2	27886435.0	27886699.0																2.71933	8.53753	6.01428	ENSG00000130635	COL5A1	0.95
chr9	134647434.0	134647683.0	chr2	27891199.0	27891399.0																2.17852	5.20498	3.03936	ENSG00000130635	COL5A1	1.0
chr9	134660997.0	134661237.0	chr2	27900430.0	27900594.0																2.12766	4.56753	2.52858	ENSG00000130635	COL5A1	1.0
chr9	134691605.0	134691792.0	chr2	27922629.0	27922799.0																2.02468	4.14576	2.19014	ENSG00000130635	COL5A1	1.0
chr9	134702452.0	134703367.0	chr2	27930614.0	27931154.0																1.90174	3.48309	1.6494	ENSG00000130635	COL5A1	1.0
chr9	134734465.0	134734592.0	chr2	27955177.0	27955327.0																2.08605	4.39751	2.37797	ENSG00000130635	COL5A1	1.0
chr9	134764125.0	134764416.0	chr2	27971760.0	27971942.0																1.79265	3.0558	1.36191	ENSG00000130635	COL5A1	1.0			2.0	0.0	intron_variant
chr9	134765767.0	134766112.0	chr2	27973234.0	27973587.0																2.38843	6.39633	4.07737	ENSG00000130635	COL5A1	1.0
chr9	134767534.0	134768056.0	chr2	27974863.0	27975283.0																2.19554	4.84353	2.7434	ENSG00000130635	COL5A1	1.0
chr9	134772817.0	134774528.0	chr2	27980499.0	27980757.0																2.57327	6.93741	4.55828	ENSG00000130635	COL5A1	1.0
chr9	134795003.0	134795201.0	chr2	27995603.0	27995790.0																1.91811	3.22735	1.46956	ENSG00000130635	COL5A1	1.0
chr9	134796097.0	134796350.0	chr2	27996692.0	27996854.0																2.73871	7.80235	5.33435	ENSG00000130635	COL5A1	1.0
chr9	134802727.0	134802868.0	chr2	28002273.0	28002463.0																2.5153	6.83148	4.46023	ENSG00000130635	COL5A1	1.0
chr9	134804601.0	134805168.0	chr2	28003520.0	28004049.0																2.0436	4.0369	2.0947	ENSG00000130635	COL5A1	1.0
chr9	134806482.0	134806703.0	chr2	28005405.0	28005555.0																1.97641	3.86112	1.95793	ENSG00000130635	COL5A1	1.0
chr9	134813223.0	134813380.0	chr2	28011863.0	28012013.0																2.125	4.76055	2.66928	ENSG00000130635	COL5A1	1.0
chr9	134821292.0	134821819.0	chr2	28019400.0	28019653.0																1.9375	3.70485	1.84162	ENSG00000130635	COL5A1	1.0
chr9	134822826.0	134823035.0	chr2	28020640.0	28020805.0																1.875	3.37836	1.59897	ENSG00000130635	COL5A1	1.0
chr9	134823669.0	134823903.0	chr2	28022496.0	28022779.0																2.05288	4.35576	2.34116	ENSG00000130635	COL5A1	1.0
chr9	134832854.0	134833040.0	chr2	28030935.0	28031086.0																2.414	6.77824	4.41086	ENSG00000130635	COL5A1	1.0
chr9	134845401.0	134845658.0	chr2	28039973.0	28040167.0																2.38781	5.22421	3.05667
chr9	134909810.0	134910367.0	chr2	28076587.0	28077083.0																2.44475	6.462295	4.14203	ENSG00000085265	FCN1	1.0
chr9	135013426.0	135013611.0	chr2	28143512.0	28143701.0																1.95736	3.53241	1.69237
chr9	135020305.0	135021032.0	chr2	28151289.0	28151896.0																2.19268	4.969785	2.86981
chr9	135080282.0	135080659.0	chr2	28197179.0	28197491.0																2.19842	5.62278	3.40945
chr9	135086917.0	135087059.0	chr2	28204950.0	28205115.0																2.3012	6.83503	4.46334	ENSG00000130558	OLFM1		1.0
chr9	135096409.0	135096932.0	chr2	28212832.0	28213295.0																2.01071	4.32029	2.3467450000000003	ENSG00000130558	OLFM1	1.0
chr9	135102756.0	135103617.0	chr2	28218721.0	28219364.0																3.72591	21.27223	18.30404	ENSG00000130558	OLFM1	1.0
chr9	135105247.0	135105489.0	chr2	28221300.0	28221452.0																1.82002	3.57639	1.73033	ENSG00000130558	OLFM1	1.0
chr9	135116629.0	135117191.0	chr2	28227693.0	28228170.0																3.85123	21.77243	18.75131	ENSG00000130558	OLFM1	1.0
chr9	135121922.0	135122116.0	chr2	28231371.0	28231521.0																1.90811	4.13486	2.18073
chr9	135137397.0	135137936.0	chr2	28244612.0	28245034.0																3.4017	17.56309	14.64876
chr9	135182599.0	135182861.0	chr2	28270622.0	28270861.0																3.10597	12.14381	9.4164
chr9	135184176.0	135184335.0	chr2	28272826.0	28272996.0																1.96888	3.8309	1.95116
chr9	135187924.0	135190250.0	chr2	28277841.0	28278782.0																3.65039	20.21856	17.347525
chr9	135190440.0	135190730.0	chr2	28278962.0	28279249.0																1.83883	3.52073	1.6819
chr9	135199844.0	135200001.0	chr2	28288320.0	28288535.0																2.21837	4.93595	2.82578
chr9	135243785.0	135244063.0	chr2	28307072.0	28307312.0																2.13041	4.68129	2.62918
chr9	135251404.0	135251637.0	chr2	28311158.0	28311360.0																2.23746	4.89892	2.79294
chr9	135266372.0	135266674.0	chr2	28324837.0	28325140.0																2.01399	4.46118	2.43435
chr9	135267151.0	135267540.0	chr2	28325559.0	28325912.0																2.66522	9.3825	6.79529
chr9	135269876.0	135270105.0	chr2	28327682.0	28327873.0																2.18639	5.67304	3.43806
chr9	135281341.0	135281512.0	chr2	28334997.0	28335147.0																2.06245	4.68121	2.62914
chr9	135282306.0	135282488.0	chr2	28335883.0	28336081.0																2.63868	8.45961	5.94054
chr9	135282756.0	135288852.0	chr2	28336411.0	28336695.0																2.32005	6.20319	3.89985									0.003866	2.0
chr9	135339648.0	135339914.0	chr2	28373393.0	28373631.0																1.75625	3.09991	1.36191						1.0	1.0	upstream_gene_variant
chr9	135346910.0	135347093.0	chr2	28378422.0	28378572.0																1.77447	3.04886	1.35883
chr9	135354092.0	135354284.0	chr2	28386484.0	28386654.0																2.05398	5.29925	3.12458
chr9	135358411.0	135358672.0	chr2	28389750.0	28390010.0																2.09839	5.73067	3.49029
chr9	135394163.0	135394419.0	chr2	28412936.0	28413209.0																2.0575	4.9417	2.83117
chr9	135422673.0	135422885.0	chr2	28426438.0	28426648.0																2.5885	6.70125	4.33953
chr9	135474126.0	135474355.0	chr2	28435835.0	28436057.0																2.32919	5.13348	3.00235
chr9	135485758.0	135485910.0	chr2	28451502.0	28451657.0																1.82104	3.09765	1.36191	ENSG00000196422	PPP1R26	1.0
chr9	135486506.0	135486644.0	chr2	28452223.0	28452373.0																1.98511	3.98295	2.04756	ENSG00000196422	PPP1R26	1.0
chr9	135500474.0	135500813.0	chr2	28467866.0	28468161.0																5.79345	40.60204	37.24563	ENSG00000160345,ENSG00000122140	PIERCE1,MRPS2		1.0,1.0
chr9	133161621.0	133161838.0	chr2	28498105.0	28498296.0																2.52101	6.28191	3.9723	ENSG00000285245,ENSG00000148288	ENSG00000285245,GBGT1	1.0,1.0
chr9	133154220.0	133154389.0	chr2	28504600.0	28504750.0																1.90543	3.26194	1.4992	ENSG00000285245,ENSG00000148288	ENSG00000285245,GBGT1	1.0,1.0
chr9	133153311.0	133153519.0	chr2	28505421.0	28505601.0																2.01656	3.7506	1.88135	ENSG00000285245,ENSG00000148288	ENSG00000285245,GBGT1	1.0,1.0
chr9	133148282.0	133148546.0	chr2	28513897.0	28514111.0																1.98221	4.57496	2.53522	ENSG00000285245	ENSG00000285245	1.0
chr9	133135180.0	133135583.0	chr2	28523724.0	28524126.0																6.66444	94.91859	90.9119	ENSG00000285245	ENSG00000285245	1.0
chr9	133133115.0	133134003.0	chr2	28525328.0	28526119.0																4.4478	57.663745	54.69654	ENSG00000285245	ENSG00000285245	1.0
chr9	133118771.0	133120451.0	chr2	28534215.0	28535537.0																5.615864999999999	89.98852500000001	86.059725	ENSG00000160271,ENSG00000285245	RALGDS,ENSG00000285245	1.0,1.0						0.004459	1.0
chr9	133114058.0	133114350.0	chr2	28539194.0	28539488.0																1.73865	4.80186	2.70629	ENSG00000160271,ENSG00000285245	RALGDS,ENSG00000285245	1.0,1.0
chr9	133106446.0	133106668.0	chr2	28545493.0	28545654.0																2.00822	5.14518	3.01287	ENSG00000160271,ENSG00000285245	RALGDS,ENSG00000285245	1.0,1.0
chr9	133103366.0	133103863.0	chr2	28547500.0	28548015.0																2.206845	6.735250000000001	4.38202	ENSG00000160271,ENSG00000285245	RALGDS,ENSG00000285245	1.0,1.0
chr9	133100801.0	133101082.0	chr2	28549979.0	28550272.0																2.07179	5.39352	3.20961	ENSG00000160271,ENSG00000285245	RALGDS,ENSG00000285245	1.0,1.0			1.0	0.0	non_coding_transcript_exon_variant
chr9	133064440.0	133064627.0	chr2	28561042.0	28561239.0																2.10693	5.28098	3.10795	ENSG00000170835	CEL	1.0
chr9	133061788.0	133061988.0	chr2	28563375.0	28563587.0																2.90411	11.40722	8.71219	ENSG00000170835	CEL		0.96
chr9	133051782.0	133051945.0	chr2	28572373.0	28572523.0																2.32888	6.4916	4.16495	ENSG00000148308	GTF3C5	1.0
chr9	133051351.0	133051560.0	chr2	28572718.0	28572870.0																1.95149	4.09363	2.1444	ENSG00000148308	GTF3C5	1.0
chr9	133043900.0	133044513.0	chr2	28577583.0	28577900.0																1.965	3.90005	1.9748	ENSG00000148308	GTF3C5	1.0
chr9	133030898.0	133031127.0	chr2	28582860.0	28583089.0																2.51018	6.80887	4.43925	ENSG00000148308	GTF3C5	0.57
chr9	133028198.0	133030756.0	chr2	28583218.0	28583413.0																2.92377	9.50158	6.90878	ENSG00000148308	GTF3C5		1.0
chr9	133004373.0	133004931.0	chr2	28597659.0	28598206.0																2.09937	4.25334	2.2842
chr9	133003181.0	133003388.0	chr2	28599146.0	28599362.0																2.27877	4.94223	2.83161
chr9	132994683.0	132995027.0	chr2	28607781.0	28608096.0																2.46734	6.20477	3.90134
chr9	132985053.0	132985271.0	chr2	28616836.0	28617035.0																2.02454	4.23631	2.26909	ENSG00000165702	GFI1B	1.0
chr9	132978709.0	132978976.0	chr2	28621713.0	28621973.0																2.05409	4.07769	2.13047	ENSG00000165702	GFI1B	1.0
chr9	132937685.0	132938307.0	chr2	28650085.0	28650344.0																2.2499	4.60094	2.55784	ENSG00000165699	TSC1	1.0
chr9	132936709.0	132936972.0	chr2	28650722.0	28650951.0																2.46103	5.62802	3.40945	ENSG00000165699	TSC1	1.0
chr9	132931804.0	132932075.0	chr2	28656850.0	28657013.0																2.58748	5.64175	3.40945	ENSG00000165699	TSC1	1.0
chr9	132905811.0	132905976.0	chr2	28676161.0	28676326.0																2.24719	4.93713	2.82685	ENSG00000165699	TSC1	1.0
chr9	132882993.0	132883282.0	chr2	28696633.0	28696895.0																1.82623	3.3964	1.61443	ENSG00000165695,ENSG00000165698	AK8,SPACA9	1.0	1.0
chr9	132878184.0	132878373.0	chr2	28700092.0	28700260.0																2.21266	5.35801	3.17734	ENSG00000165695,ENSG00000165698	AK8,SPACA9	0.53	1.0
chr9	132876178.0	132876427.0	chr2	28701795.0	28701985.0																1.92627	3.49838	1.66275	ENSG00000165695,ENSG00000165698	AK8,SPACA9	1.0	1.0
chr9	132867971.0	132868273.0	chr2	28708931.0	28709206.0																2.68908	8.0713	5.58714	ENSG00000165695	AK8	1.0
chr9	132832944.0	132833245.0	chr2	28728373.0	28728590.0																2.2694	5.02417	2.90469	ENSG00000165695	AK8	1.0
chr9	132799689.0	132799992.0	chr2	28755963.0	28756285.0																2.45714	7.39433	4.96705	ENSG00000165695	AK8	1.0
chr9	132725713.0	132725903.0	chr2	28812848.0	28813038.0																2.13099	4.78629	2.69229	ENSG00000165695	AK8	1.0
chr9	132724595.0	132724727.0	chr2	28814796.0	28814990.0																2.72727	8.57556	6.05031
chr9	132724010.0	132724272.0	chr2	28815238.0	28815388.0																1.93398	3.5277	1.68808
chr9	132690512.0	132690803.0	chr2	28825177.0	28825433.0																2.2973	5.49449	3.30049	ENSG00000125484	GTF3C4	1.0
chr9	132687541.0	132687767.0	chr2	28827177.0	28827364.0																1.98864	3.64777	1.79229	ENSG00000125484	GTF3C4	1.0
chr9	132679785.0	132679968.0	chr2	28833415.0	28833566.0																1.94553	3.23955	1.48002	ENSG00000125484	GTF3C4	1.0
chr9	132678191.0	132678430.0	chr2	28834918.0	28835157.0																2.55591	6.2737	3.9646	ENSG00000125484	GTF3C4	1.0
chr9	132670028.0	132670603.0	chr2	28840221.0	28840695.0																5.16577	27.44434	24.30667	ENSG00000125485,ENSG00000125484	DDX31,GTF3C4		1.0,1.0
chr9	132658316.0	132658657.0	chr2	28848362.0	28848659.0																2.36946	4.90043	2.7942	ENSG00000125485	DDX31	1.0
chr9	132649938.0	132650118.0	chr2	28857292.0	28857442.0																2.04263	3.37814	1.59888	ENSG00000125485	DDX31	1.0
chr9	132638585.0	132638812.0	chr2	28866413.0	28866663.0																1.93202	3.35734	1.58094	ENSG00000125485	DDX31	1.0
chr9	132637470.0	132637716.0	chr2	28867536.0	28867781.0																3.04981	10.66812	8.00859	ENSG00000125485	DDX31	1.0
chr9	132633118.0	132633322.0	chr2	28872456.0	28872616.0																2.79104	8.19607	5.69149	ENSG00000125485	DDX31	1.0
chr9	132629479.0	132629669.0	chr2	28876689.0	28876841.0																1.98102	3.27189	1.50756	ENSG00000125485	DDX31	1.0
chr9	132620677.0	132620837.0	chr2	28884491.0	28884641.0																2.88462	7.6986	5.23691	ENSG00000125485	DDX31	1.0
chr9	132616250.0	132616539.0	chr2	28889057.0	28889307.0																2.04966	3.68366	1.82341	ENSG00000125485	DDX31	1.0
chr9	132615251.0	132615677.0	chr2	28889869.0	28890230.0																2.08897	3.91784	1.99023	ENSG00000125485	DDX31	1.0
chr9	132603980.0	132604579.0	chr2	28897217.0	28897588.0																2.99159	10.95539	8.28456	ENSG00000125485	DDX31	1.0
chr9	132601784.0	132602237.0	chr2	28899292.0	28899522.0																2.18545	5.12784	2.99747	ENSG00000125485	DDX31	1.0
chr9	132597706.0	132598189.0	chr2	28902549.0	28902893.0																3.27431	12.60101	9.85246	ENSG00000125485	DDX31	1.0
chr9	132589681.0	132590084.0	chr2	28909135.0	28909500.0																2.2017	4.7582	2.6673	ENSG00000125492	BARHL1	1.0
chr9	132586630.0	132586849.0	chr2	28911920.0	28912134.0																2.10158	4.26189	2.28845	ENSG00000125492	BARHL1	1.0
chr9	132583706.0	132583876.0	chr2	28914669.0	28914819.0																1.90931	3.35489	1.57911	ENSG00000125492	BARHL1	1.0			1.0	0.0	intron_variant
chr9	132582164.0	132582357.0	chr2	28916123.0	28916293.0																2.41735	5.99752	3.73334	ENSG00000125492	BARHL1		1.0
chr9	132580711.0	132581273.0	chr2	28917268.0	28917801.0																2.3166	5.271905	3.11412	ENSG00000125492	BARHL1		1.0
chr9	132565754.0	132566099.0	chr2	28935519.0	28935865.0																2.24719	4.59118	2.54926	ENSG00000188523	CFAP77	1.0
chr9	132560250.0	132560521.0	chr2	28940638.0	28940876.0																2.16634	4.29854	2.29036	ENSG00000188523	CFAP77	1.0
chr9	132552317.0	132552832.0	chr2	28947480.0	28947720.0																2.14693	4.64606	2.59791	ENSG00000188523	CFAP77	1.0
chr9	132510000.0	132510224.0	chr2	28974686.0	28974880.0																2.51289	7.1062	4.71463	ENSG00000188523	CFAP77	1.0
chr9	132486913.0	132487139.0	chr2	28997325.0	28997556.0																2.98507	9.026	6.46624	ENSG00000188523	CFAP77	1.0
chr9	132459017.0	132459983.0	chr2	29018516.0	29018747.0																2.43668	6.61732	4.2619	ENSG00000188523	CFAP77	1.0
chr9	132403269.0	132403401.0	chr2	29064348.0	29064498.0																2.09059	4.21934	2.25443	ENSG00000125482	TTF1	1.0
chr9	132283088.0	132283211.0	chr2	29164601.0	29164783.0																2.01249	3.10229	1.36191	ENSG00000107290	SETX	1.0
chr9	132264214.0	132264397.0	chr2	29179974.0	29180147.0																1.94958	3.58701	1.73964	ENSG00000107290	SETX	1.0
chr9	132245116.0	132246241.0	chr2	29191344.0	29192150.0																3.5623899999999997	16.57962	13.693745
chr9	132243251.0	132243525.0	chr2	29193451.0	29193623.0																2.19519	5.38902	3.20519	ENSG00000196358	NTNG2	1.0
chr9	132235392.0	132235635.0	chr2	29200962.0	29201154.0																2.12398	5.66902	3.4341	ENSG00000196358	NTNG2	1.0
chr9	132234529.0	132234799.0	chr2	29201674.0	29201921.0																2.33293	7.37565	4.94961	ENSG00000196358	NTNG2	1.0
chr9	132214098.0	132214538.0	chr2	29217870.0	29218297.0																3.66492	21.52802	18.5116	ENSG00000196358	NTNG2	1.0
chr9	132198175.0	132198399.0	chr2	29227786.0	29228010.0																1.9005	3.789	1.9148	ENSG00000196358	NTNG2	1.0
chr9	132184398.0	132184570.0	chr2	29237782.0	29237969.0																1.96133	4.13744	2.18271	ENSG00000196358	NTNG2	1.0
chr9	132181914.0	132182109.0	chr2	29239495.0	29239683.0																1.97502	4.11276	2.16107	ENSG00000196358	NTNG2	1.0
chr9	132169693.0	132170095.0	chr2	29245335.0	29245733.0																3.4463	16.00526	13.13578	ENSG00000196358	NTNG2	1.0
chr9	132168469.0	132168630.0	chr2	29246382.0	29246549.0																2.19987	5.19095	3.02686	ENSG00000196358	NTNG2	1.0
chr9	132166701.0	132166867.0	chr2	29248003.0	29248169.0																2.44898	6.80945	4.43978	ENSG00000196358	NTNG2	1.0
chr9	132160832.0	132161099.0	chr2	29253598.0	29253862.0																4.82077	29.41504	26.23961	ENSG00000196358	NTNG2		1.0
chr9	132159751.0	132159998.0	chr2	29254745.0	29254975.0																2.3269	6.48179	4.15571	ENSG00000196358	NTNG2		1.0
chr9	132154238.0	132154877.0	chr2	29258929.0	29259332.0																2.17516	5.40398	3.21888
chr9	132150347.0	132150617.0	chr2	29261077.0	29261341.0																2.1512	4.9776	2.86311
chr9	132146404.0	132146590.0	chr2	29262404.0	29262589.0																2.33344	6.14275	3.84452
chr9	132141664.0	132141896.0	chr2	29266952.0	29267140.0																2.27941	5.06334	2.93973
chr9	132126790.0	132127031.0	chr2	29284578.0	29284799.0																2.14209	4.41848	2.3966
chr9	132116940.0	132117226.0	chr2	29297027.0	29297375.0																2.10832	3.48244	1.64882
chr9	132108769.0	132108948.0	chr2	29312282.0	29312444.0																2.48356	6.27172	3.96289
chr9	132099683.0	132099941.0	chr2	29320146.0	29320400.0																3.49398	15.81249	12.94792
chr9	132086191.0	132086494.0	chr2	29338280.0	29338573.0																2.01249	3.10229	1.36191
chr9	132079774.0	132080023.0	chr2	29346655.0	29346913.0																4.94929	24.2403	21.16626	ENSG00000160563	MED27		0.63
chr9	132076854.0	132077576.0	chr2	29349854.0	29350496.0																2.47582	5.9615	3.70059	ENSG00000160563	MED27	1.0
chr9	132066056.0	132066414.0	chr2	29361318.0	29361554.0																2.69117	8.24171	5.73469	ENSG00000160563	MED27	1.0
chr9	132055512.0	132055867.0	chr2	29372127.0	29372475.0																3.60101	14.44919	11.62969	ENSG00000160563	MED27	1.0
chr9	132051495.0	132051637.0	chr2	29375201.0	29375399.0																1.98171	3.44836	1.64882	ENSG00000160563	MED27	1.0
chr9	132040546.0	132040788.0	chr2	29386646.0	29386853.0																2.07566	4.25825	2.28845	ENSG00000160563	MED27	1.0
chr9	132039238.0	132039717.0	chr2	29387621.0	29388077.0																2.15673	4.790555	2.753435	ENSG00000160563	MED27	1.0
chr9	132034810.0	132035007.0	chr2	29393491.0	29393691.0																2.21377	4.91733	2.80925	ENSG00000160563	MED27	1.0
chr9	132027849.0	132028816.0	chr2	29399962.0	29400123.0																2.26273	5.58143	3.37899	ENSG00000160563	MED27	1.0
chr9	132026168.0	132026633.0	chr2	29402155.0	29402513.0																2.17463	4.86601	2.76348	ENSG00000160563	MED27	1.0
chr9	132024285.0	132024405.0	chr2	29404279.0	29404429.0																1.90541	3.34047	1.56652	ENSG00000160563	MED27	1.0
chr9	132017592.0	132017792.0	chr2	29410064.0	29410229.0																2.31465	5.32318	3.14595	ENSG00000160563	MED27	1.0
chr9	132015537.0	132015776.0	chr2	29411996.0	29412207.0																2.2972	5.25331	3.08309	ENSG00000160563	MED27	1.0
chr9	132007150.0	132007469.0	chr2	29418755.0	29418943.0																1.90024	3.63269	1.77938	ENSG00000160563	MED27	1.0
chr9	131997246.0	131997484.0	chr2	29427265.0	29427456.0																1.94748	3.91052	1.98381	ENSG00000160563	MED27	1.0
chr9	131981907.0	131982695.0	chr2	29438511.0	29439085.0																2.64421	8.128309999999999	5.6506799999999995	ENSG00000160563	MED27	1.0
chr9	131978766.0	131979034.0	chr2	29441681.0	29441920.0																2.11139	4.19914	2.23677	ENSG00000160563	MED27	1.0
chr9	131960718.0	131960951.0	chr2	29453993.0	29454204.0																2.30238	5.03192	2.91162	ENSG00000160563	MED27	1.0
chr9	131959046.0	131959555.0	chr2	29455180.0	29455551.0																2.74786	7.84146	5.3711	ENSG00000160563	MED27	1.0			1.0	0.0	intron_variant
chr9	131951969.0	131952181.0	chr2	29461331.0	29461508.0																1.83066	3.06388	1.36191	ENSG00000160563	MED27	1.0
chr9	131946774.0	131947186.0	chr2	29465851.0	29466213.0																1.94662	3.74152	1.87347	ENSG00000160563	MED27	1.0
chr9	131943413.0	131943617.0	chr2	29468636.0	29468843.0																2.46992	6.90695	4.53007	ENSG00000160563	MED27	1.0
chr9	131911717.0	131911882.0	chr2	29487661.0	29487822.0																2.35035	5.46568	3.27456	ENSG00000160563	MED27	1.0
chr9	131892231.0	131892430.0	chr2	29501769.0	29501925.0																2.58278	7.42778	4.99823	ENSG00000160563	MED27	1.0
chr9	131874150.0	131874718.0	chr2	29515974.0	29516451.0																3.69354	20.97294	17.9702	ENSG00000160563	MED27	1.0			1.0	0.0	intron_variant
chr9	131860836.0	131861254.0	chr2	29523883.0	29524218.0																3.5503	18.77817	15.82962	ENSG00000160563	MED27	1.0
chr9	131858136.0	131858499.0	chr2	29526363.0	29526690.0																3.31056	15.85713	12.99133
chr9	131801147.0	131801315.0	chr2	29572293.0	29572467.0																2.1619	6.07879	3.80736
chr9	131798380.0	131798674.0	chr2	29574043.0	29574339.0																2.78252	11.38106	8.68708
chr9	131785109.0	131785509.0	chr2	29586058.0	29586424.0																2.90733	10.51695	7.8634
chr9	131776135.0	131776361.0	chr2	29591723.0	29591954.0																2.3036	6.12518	3.82819
chr9	131774925.0	131775210.0	chr2	29592740.0	29593039.0																2.27776	5.64828	3.41532
chr9	131773741.0	131774241.0	chr2	29593402.0	29593827.0																2.2062	5.16534	3.018315
chr9	131759080.0	131759391.0	chr2	29606944.0	29607264.0																2.47841	6.11107	3.82485
chr9	131733562.0	131734022.0	chr2	29624712.0	29625146.0																5.81162	50.45893	46.96531	ENSG00000107263	RAPGEF1	1.0
chr9	131731003.0	131731206.0	chr2	29628334.0	29628517.0																1.96122	4.89035	2.78529	ENSG00000107263	RAPGEF1	1.0			1.0	0.0	intron_variant
chr9	131722176.0	131722674.0	chr2	29633007.0	29633461.0																3.90012	24.52543	21.44408	ENSG00000107263	RAPGEF1	1.0
chr9	131701381.0	131701610.0	chr2	29649080.0	29649306.0																2.14693	4.64606	2.59791	ENSG00000107263	RAPGEF1	1.0
chr9	131669825.0	131670018.0	chr2	29667309.0	29667459.0																2.06354	4.87612	2.77244	ENSG00000107263	RAPGEF1	1.0
chr9	131650200.0	131650567.0	chr2	29679436.0	29679777.0																2.02726	3.88169	1.95862	ENSG00000107263	RAPGEF1	1.0
chr9	131638390.0	131638777.0	chr2	29689119.0	29689458.0																2.03943	4.02069	2.08077	ENSG00000107263	RAPGEF1	1.0
chr9	131621129.0	131621424.0	chr2	29707785.0	29708023.0																2.29947	6.58587	4.25172	ENSG00000107263	RAPGEF1	1.0
chr9	131609184.0	131609557.0	chr2	29716240.0	29716483.0																2.65612	9.01842	6.45892	ENSG00000107263	RAPGEF1	1.0
chr9	131602128.0	131602530.0	chr2	29721942.0	29722243.0																2.40887	6.49012	4.16372	ENSG00000107263	RAPGEF1	1.0
chr9	131592151.0	131592635.0	chr2	29730234.0	29730558.0																2.03666	4.47203	2.44383	ENSG00000107263	RAPGEF1	1.0
chr9	131590158.0	131590328.0	chr2	29732508.0	29732663.0																2.05101	4.91014	2.80299	ENSG00000107263	RAPGEF1	1.0
chr9	131582616.0	131583905.0	chr2	29736389.0	29736656.0																2.25503	6.24003	3.93384	ENSG00000107263	RAPGEF1	1.0
chr9	131545518.0	131546711.0	chr2	29750915.0	29751707.0																2.480345	6.72804	4.4286650000000005	ENSG00000283526	PRRT1B	1.0			2.0	0.0	intron_variant
chr9	128315000.0	128315191.0	chr2	29782808.0	29782986.0																1.92904	3.42782	1.64166	ENSG00000167112	TRUB2	1.0
chr9	128341431.0	128341708.0	chr2	29803466.0	29803722.0																3.06005	12.28959	9.55107	ENSG00000167114	SLC27A4	1.0			1.0	1.0	intron_variant
chr9	128352885.0	128353101.0	chr2	29811097.0	29811262.0																1.87767	3.61458	1.76365	ENSG00000167114	SLC27A4	1.0
chr9	128362125.0	128362314.0	chr2	29817714.0	29817864.0																2.12824	5.28459	3.11109
chr9	128364616.0	128365108.0	chr2	29820148.0	29820613.0																4.10575	21.40771	18.39367
chr9	128371219.0	128371469.0	chr2	29827168.0	29827487.0																4.4564	20.86681	17.86622	ENSG00000167118	URM1		0.62
chr9	128372455.0	128372617.0	chr2	29828562.0	29828728.0																2.12928	4.16358	2.20573	ENSG00000167118	URM1	1.0
chr9	128385796.0	128386170.0	chr2	29839599.0	29839987.0																2.52784	7.60748	5.16612	ENSG00000167118	URM1	1.0
chr9	128388202.0	128388868.0	chr2	29841988.0	29842380.0																1.82104	3.09765	1.36191	ENSG00000167118	URM1	1.0
chr9	128411676.0	128412087.0	chr2	29858344.0	29858744.0																2.54106	7.52714	5.0912
chr9	128423180.0	128423788.0	chr2	29871309.0	29871563.0																2.25545	6.70301	4.34123	ENSG00000167123	CERCAM	1.0			1.0	0.0	intron_variant
chr9	128456575.0	128457224.0	chr2	29890210.0	29890792.0																4.41512	34.67209	31.73098	ENSG00000136811	ODF2	1.0
chr9	128471560.0	128471847.0	chr2	29902416.0	29902626.0																2.28341	5.43583	3.24749	ENSG00000136811	ODF2	1.0
chr9	128497831.0	128498014.0	chr2	29925409.0	29925559.0																1.96578	3.47833	1.64882	ENSG00000136811	ODF2	1.0
chr9	128525150.0	128525419.0	chr2	29942492.0	29942762.0																2.03927	3.74097	1.87296	ENSG00000119392	GLE1	1.0
chr9	128527035.0	128527317.0	chr2	29943585.0	29943860.0																2.1418	4.31334	2.30378	ENSG00000119392	GLE1	1.0
chr9	128540668.0	128540863.0	chr2	29958116.0	29958266.0																1.94918	3.50223	1.66598	ENSG00000119392	GLE1	1.0
chr9	128541489.0	128541972.0	chr2	29958816.0	29959208.0																3.29593	12.2727	9.53846	ENSG00000119392	GLE1	1.0
chr9	128551104.0	128551311.0	chr2	29964426.0	29964615.0																2.32799	6.97915	4.59704	ENSG00000197694	SPTAN1		1.0	SPTAN1
chr9	128552007.0	128552665.0	chr2	29965167.0	29965756.0																9.04386	99.6995	95.64433	ENSG00000197694	SPTAN1		0.88	SPTAN1
chr9	128554574.0	128554780.0	chr2	29967868.0	29968054.0																2.16645	5.68077	3.44488	ENSG00000197694	SPTAN1	1.0		SPTAN1
chr9	128559050.0	128559289.0	chr2	29972367.0	29972594.0																2.62271	6.99402	4.61077	ENSG00000197694	SPTAN1	1.0		SPTAN1
chr9	128566974.0	128567158.0	chr2	29978613.0	29978769.0																2.3198	4.85183	2.75071	ENSG00000197694	SPTAN1	1.0		SPTAN1
chr9	128572629.0	128572906.0	chr2	29982044.0	29982279.0																2.10896	3.68634	1.82573	ENSG00000197694	SPTAN1	1.0		SPTAN1
chr9	128580218.0	128580810.0	chr2	29991275.0	29991766.0																2.308	4.93146	2.82203	ENSG00000197694	SPTAN1	1.0		SPTAN1
chr9	128593138.0	128593370.0	chr2	30001253.0	30001446.0																2.12443	4.1459	2.19019	ENSG00000197694	SPTAN1	1.0		SPTAN1
chr9	128607918.0	128608291.0	chr2	30010976.0	30011345.0																2.3361	5.28426	3.11078	ENSG00000197694	SPTAN1	1.0		SPTAN1
chr9	128615557.0	128615761.0	chr2	30018302.0	30018491.0																2.68119	6.7551	4.38938	ENSG00000197694	SPTAN1	1.0		SPTAN1
chr9	128636277.0	128636515.0	chr2	30033802.0	30034030.0																1.80231	3.22794	1.46989	ENSG00000119333	DYNC2I2	1.0
chr9	128656491.0	128656820.0	chr2	30048637.0	30048969.0																6.17368	42.47129	39.08769	ENSG00000119333	DYNC2I2	1.0
chr9	128656942.0	128657132.0	chr2	30049089.0	30049265.0																2.28341	5.43583	3.24749	ENSG00000119333	DYNC2I2		1.0
chr9	128688688.0	128689344.0	chr2	30065916.0	30066587.0																8.44985	80.38104	76.52914	ENSG00000119335	SET		0.81	SET	1.0	1.0	intron_variant
chr9	128703330.0	128703833.0	chr2	30078105.0	30078504.0																3.32606	15.51271	12.66013	ENSG00000160447	PKN3	1.0
chr9	128707055.0	128707248.0	chr2	30080922.0	30081079.0																2.03966	4.57784	2.5377	ENSG00000160447	PKN3	1.0
chr9	128724078.0	128724643.0	chr2	30093573.0	30094046.0																6.89956	77.92453	74.10033	ENSG00000160446	ZDHHC12		0.91
chr9	128771432.0	128771588.0	chr2	30124134.0	30124284.0																2.26831	5.48913	3.29575	ENSG00000160445	ZER1	1.0
chr9	128786950.0	128787505.0	chr2	30133599.0	30134031.0																4.83163	25.3828	22.28421	ENSG00000107021	TBC1D13		0.55
chr9	128791131.0	128791477.0	chr2	30136998.0	30137207.0																1.93398	3.5277	1.68808	ENSG00000107021	TBC1D13	1.0
chr9	128797294.0	128797559.0	chr2	30142984.0	30143186.0																2.25487	5.19914	3.03425	ENSG00000107021	TBC1D13	1.0
chr9	128803662.0	128804011.0	chr2	30147093.0	30147417.0																1.987295	4.0764249999999995	2.143855	ENSG00000107021	TBC1D13	1.0
chr9	128807405.0	128807727.0	chr2	30149309.0	30149602.0																2.604	7.82864	5.3591	ENSG00000107021	TBC1D13	1.0
chr9	128808373.0	128808618.0	chr2	30150281.0	30150535.0																2.14047	4.61974	2.57459	ENSG00000107021	TBC1D13	1.0
chr9	128809678.0	128809916.0	chr2	30151476.0	30151638.0																2.4153	6.2544	3.94696	ENSG00000107021	TBC1D13	1.0
chr9	128835643.0	128835840.0	chr2	30186519.0	30186707.0																1.94611	3.32472	1.55305	ENSG00000286112,ENSG00000171097	ENSG00000286112,KYAT1	1.0,1.0
chr9	128837932.0	128838132.0	chr2	30187918.0	30188134.0																2.16707	4.62142	2.57588	ENSG00000286112,ENSG00000171097	ENSG00000286112,KYAT1	1.0,1.0
chr9	128881934.0	128883440.0	chr2	30205687.0	30206597.0																2.8828533333333333	10.058763333333332	7.76905	ENSG00000286112,ENSG00000171097,ENSG00000136802	ENSG00000286112,KYAT1,LRRC8A	0.87	1.0,1.0
chr9	128885145.0	128885303.0	chr2	30207677.0	30207827.0																2.03697	3.73274	1.86585	ENSG00000286112,ENSG00000171097,ENSG00000136802	ENSG00000286112,KYAT1,LRRC8A	1.0	1.0,1.0
chr9	128881829.0	128882705.0	chr2	30237418.0	30238231.0																6.24529	59.030595	55.673855	ENSG00000286112,ENSG00000171097,ENSG00000136802	ENSG00000286112,KYAT1,LRRC8A	0.65	0.88,0.88
chr9	128895526.0	128895874.0	chr2	30247631.0	30247900.0																2.0535	4.82844	2.72992	ENSG00000136802	LRRC8A	1.0
chr9	128907929.0	128908178.0	chr2	30255940.0	30256189.0																1.96599	4.32713	2.31577	ENSG00000136802	LRRC8A	1.0
chr9	128911531.0	128911816.0	chr2	30258549.0	30258833.0																2.06422	4.68925	2.63634	ENSG00000136802	LRRC8A	1.0
chr9	128920660.0	128921018.0	chr2	30265782.0	30266149.0																3.47375	22.47934	19.442	ENSG00000175287	PHYHD1		0.9
chr9	128927776.0	128928151.0	chr2	30270165.0	30270477.0																4.71804	37.78456	34.47071	ENSG00000175287	PHYHD1	1.0
chr9	128940196.0	128940394.0	chr2	30279794.0	30279980.0																2.15531	4.89057	2.78547	ENSG00000175287,ENSG00000251184	PHYHD1,ENSG00000251184	1.0	1.0
chr9	128941443.0	128941619.0	chr2	30281008.0	30281195.0																2.48053	7.51286	5.07781	ENSG00000175287,ENSG00000251184	PHYHD1,ENSG00000251184	1.0,1.0
chr9	128942482.0	128942686.0	chr2	30282431.0	30282594.0																2.18375	5.76782	3.52406	ENSG00000251184	ENSG00000251184	1.0
chr9	128946745.0	128946895.0	chr2	30285479.0	30285629.0																1.83232	3.4222	1.63662	ENSG00000251184,ENSG00000175283,ENSG00000095319	ENSG00000251184,DOLK,NUP188	1.0,1.0	1.0
chr9	128947104.0	128947311.0	chr2	30285838.0	30286039.0																1.99225	4.3623	2.34714	ENSG00000251184,ENSG00000175283,ENSG00000095319	ENSG00000251184,DOLK,NUP188	1.0,1.0	1.0
chr9	128947509.0	128947933.0	chr2	30286229.0	30286638.0																6.0103	47.36079	43.90877	ENSG00000251184,ENSG00000175283,ENSG00000095319	ENSG00000251184,DOLK,NUP188	1.0,1.0	0.78
chr9	128980848.0	128981171.0	chr2	30316733.0	30317081.0																2.88898	8.07643	5.59195	ENSG00000095319	NUP188	1.0
chr9	128982900.0	128983308.0	chr2	30322170.0	30322501.0																2.16095	4.3851	2.36713	ENSG00000095319	NUP188	1.0
chr9	129003696.0	129004865.0	chr2	30342056.0	30342237.0																1.74649	3.05864	1.36191	ENSG00000095319	NUP188	1.0
chr9	129013701.0	129014350.0	chr2	30349724.0	30350246.0																2.17894	6.315634999999999	4.080445	ENSG00000148341	SH3GLB2	1.0
chr9	129023623.0	129023877.0	chr2	30356359.0	30356617.0																2.58621	9.24168	6.67092	ENSG00000148341	SH3GLB2	1.0
chr9	129027942.0	129028096.0	chr2	30358994.0	30359147.0																2.14772	5.58645	3.38354	ENSG00000148341	SH3GLB2	1.0
chr9	129080686.0	129081201.0	chr2	30392030.0	30392506.0																9.70622	184.09496	179.29591	ENSG00000167130	DOLPP1		0.83
chr9	129088840.0	129089048.0	chr2	30399029.0	30399219.0																1.96859	5.18269	3.01925	ENSG00000167130	DOLPP1	1.0
chr9	129097921.0	129098197.0	chr2	30404845.0	30405119.0																1.71429	3.26657	1.50322	ENSG00000095321	CRAT	1.0
chr9	129099798.0	129100215.0	chr2	30406313.0	30406666.0																1.95101	4.91718	2.80916	ENSG00000095321	CRAT	1.0
chr9	129102090.0	129102452.0	chr2	30407909.0	30408108.0																1.76757	3.58865	1.74116	ENSG00000095321	CRAT	1.0
chr9	129110413.0	129111157.0	chr2	30415258.0	30415858.0																4.077505	37.2469	34.497485	ENSG00000095321,ENSG00000119383	CRAT,PTPA	0.51	1.0
chr9	129111325.0	129111543.0	chr2	30416048.0	30416246.0																2.77657	12.52318	9.77713	ENSG00000095321,ENSG00000119383	CRAT,PTPA	0.59	1.0
chr9	129111845.0	129112076.0	chr2	30416459.0	30416609.0																1.83767	4.07906	2.13162	ENSG00000095321,ENSG00000119383	CRAT,PTPA	1.0	1.0
chr9	129120326.0	129120887.0	chr2	30426275.0	30426752.0																2.39193	6.285685	4.00426	ENSG00000119383	PTPA	1.0
chr9	129139324.0	129139516.0	chr2	30441196.0	30441346.0																1.74135	3.51798	1.67968	ENSG00000119383,ENSG00000235007	PTPA,ENSG00000235007	1.0,1.0
chr9	129140045.0	129140249.0	chr2	30441872.0	30442076.0																4.02713	29.08667	25.91826	ENSG00000119383,ENSG00000235007	PTPA,ENSG00000235007	1.0,1.0
chr9	129141698.0	129141931.0	chr2	30442844.0	30443023.0																1.96497	5.07823	2.95306	ENSG00000119383,ENSG00000235007	PTPA,ENSG00000235007	1.0,1.0
chr9	129146125.0	129146394.0	chr2	30445503.0	30445698.0																2.66185	10.93549	8.26553	ENSG00000119383,ENSG00000235007	PTPA,ENSG00000235007	1.0,1.0
chr9	129173953.0	129174113.0	chr2	30469729.0	30469907.0																2.01027	5.42224	3.23526	ENSG00000235007	ENSG00000235007	1.0
chr9	129174800.0	129175028.0	chr2	30470675.0	30470895.0																4.25717	31.83253	28.61429	ENSG00000235007	ENSG00000235007	1.0
chr9	129178164.0	129178474.0	chr2	30474124.0	30474434.0																5.6344	55.80031	52.23703	ENSG00000235007,ENSG00000188483	ENSG00000235007,IER5L	1.0	0.69
chr9	129182682.0	129183230.0	chr2	30477931.0	30478385.0																1.97202	4.86435	2.7619	ENSG00000235007,ENSG00000188483	ENSG00000235007,IER5L	1.0	1.0
chr9	129186198.0	129186425.0	chr2	30481790.0	30481969.0																2.49563	8.57213	6.04704	ENSG00000235007	ENSG00000235007	1.0
chr9	129204561.0	129204850.0	chr2	30497527.0	30497759.0																1.74942	3.13228	1.38764	ENSG00000235007	ENSG00000235007	1.0
chr9	129258328.0	129258595.0	chr2	30545044.0	30545306.0																4.23032	23.90155	20.83355
chr9	129321388.0	129321551.0	chr2	30595404.0	30595573.0																1.97968	4.47684	2.4483
chr9	129377744.0	129377933.0	chr2	30634725.0	30634910.0																2.12912	4.47099	2.4429
chr9	129386613.0	129387248.0	chr2	30642550.0	30643074.0																2.491975	9.777195	7.212835
chr9	129401864.0	129402418.0	chr2	30652539.0	30652929.0																5.36823	48.85595	45.38311
chr9	129413559.0	129415080.0	chr2	30658438.0	30659638.0																4.020833333333333	40.08572	37.02707
chr9	129416069.0	129416632.0	chr2	30660446.0	30660974.0																3.03244	18.51165	15.56889
chr9	129427642.0	129427794.0	chr2	30666962.0	30667112.0																2.02418	4.50751	2.47536
chr9	129428179.0	129428870.0	chr2	30667435.0	30667881.0																3.19767	13.46884	10.68757
chr9	129436583.0	129437029.0	chr2	30676451.0	30676976.0																2.68646	9.081985	6.587910000000001
chr9	129437780.0	129438172.0	chr2	30677540.0	30677822.0																2.06245	4.68121	2.62914
chr9	129454765.0	129454953.0	chr2	30686839.0	30686994.0																2.18401	6.4144	4.09394
chr9	129459312.0	129459642.0	chr2	30692247.0	30692550.0																3.83208	31.42737	28.21711
chr9	129460084.0	129460328.0	chr2	30692904.0	30693132.0																2.94507	18.29283	15.35836
chr9	129488470.0	129488953.0	chr2	30712025.0	30712447.0																4.36681	37.93436	34.61851
chr9	129493600.0	129493742.0	chr2	30716676.0	30716850.0																1.63934	3.53901	1.698
chr9	129494248.0	129494666.0	chr2	30717304.0	30717606.0																3.96891	35.49387	32.21645
chr9	129495739.0	129496257.0	chr2	30718182.0	30718667.0																4.72345	54.49052	50.94431
chr9	129569499.0	129570162.0	chr2	30771914.0	30772441.0																2.5797	9.50159	6.90878
chr9	129612770.0	129613094.0	chr2	30795909.0	30796132.0																2.97756	15.21243	12.36777	ENSG00000179058	C9orf50	1.0
chr9	129613282.0	129613796.0	chr2	30796315.0	30796790.0																4.83971	42.86151	39.47285	ENSG00000179058	C9orf50	1.0
chr9	129619734.0	129620085.0	chr2	30800908.0	30801164.0																1.95098	4.42243	2.40004	ENSG00000179058	C9orf50	1.0			1.0	0.0	intron_variant
chr9	129637103.0	129637894.0	chr2	30823240.0	30823941.0																4.08848	34.167725	30.933565	ENSG00000148331	ASB6	1.0
chr9	129642089.0	129642615.0	chr2	30828218.0	30828625.0																3.64718	25.13279	22.03856	ENSG00000148331	ASB6		0.88
chr9	129650004.0	129650485.0	chr2	30833651.0	30834088.0																2.36842	7.19582	4.7817
chr9	129666629.0	129666733.0	chr2	30846473.0	30846623.0																1.88513	3.57024	1.72519	ENSG00000167157	PRRX2	1.0
chr9	129673632.0	129674229.0	chr2	30851024.0	30851520.0																1.86578	3.41632	1.63181	ENSG00000167157	PRRX2	1.0
chr9	129704820.0	129705012.0	chr2	30872689.0	30872856.0																2.41287	6.24378	3.93731	ENSG00000167157	PRRX2	1.0
chr9	129712992.0	129713320.0	chr2	30875202.0	30875408.0																2.54623	7.69791	5.23632	ENSG00000167157	PRRX2	1.0
chr9	129720734.0	129721176.0	chr2	30879630.0	30879968.0																2.70716	8.31692	5.80567	ENSG00000167157	PRRX2	1.0
chr9	129737732.0	129737950.0	chr2	30891149.0	30891339.0																1.96961	4.17427	2.21496
chr9	129739563.0	129739809.0	chr2	30892531.0	30892775.0																1.78571	3.54966	1.70726	ENSG00000148344	PTGES	1.0			1.0	0.0	missense_variant
chr9	129748609.0	129748760.0	chr2	30900816.0	30900972.0																1.74136	3.09733	1.36191	ENSG00000148344	PTGES	1.0
chr9	129773855.0	129774705.0	chr2	30927527.0	30927705.0																2.09078	5.00542	2.88794
chr9	129776237.0	129776567.0	chr2	30928917.0	30929193.0																7.16479	71.58442	67.83221
chr9	129776998.0	129777423.0	chr2	30929547.0	30929956.0																2.1922	6.02732	3.7605
chr9	129803067.0	129824034.0	chr2	30952897.0	30953086.0																3.16503	10.6006	7.9437	ENSG00000136827	TOR1A	0.53			4.0	0.0	3_prime_UTR_variant,intron_variant	0.005224	1.0
chr9	129822932.0	129823860.0	chr2	30967440.0	30967629.0																2.52044	6.85417	4.48116	ENSG00000136827	TOR1A	1.0
chr9	129835185.0	129835538.0	chr2	30981824.0	30982437.0																11.96615	213.17789	208.19444	ENSG00000136819,ENSG00000136878	C9orf78,USP20		0.75,0.75
chr9	129839678.0	129839909.0	chr2	30985365.0	30985558.0																1.88716	4.78912	2.69488	ENSG00000136819,ENSG00000136878	C9orf78,USP20	1.0	1.0
chr9	129861879.0	129862118.0	chr2	31005291.0	31005490.0																1.80087	3.42239	1.6368	ENSG00000136878	USP20	1.0
chr9	129863342.0	129863616.0	chr2	31006533.0	31006802.0																3.64596	21.14374	18.13765	ENSG00000136878	USP20	1.0
chr9	129896005.0	129896212.0	chr2	31033197.0	31033372.0																2.02088	3.9485	2.01711	ENSG00000187239	FNBP1	1.0
chr9	129923266.0	129923744.0	chr2	31052738.0	31052891.0																2.26354	4.65006	2.60145	ENSG00000187239	FNBP1	1.0
chr9	129933266.0	129933474.0	chr2	31061831.0	31061981.0																1.98529	3.54817	1.70583	ENSG00000187239	FNBP1	1.0
chr9	130043032.0	130043369.0	chr2	31141837.0	31142148.0																2.8746	8.91455	6.36027	ENSG00000187239	FNBP1		0.53
chr9	130053697.0	130053942.0	chr2	31152129.0	31152368.0																2.379	5.19202	3.02777	ENSG00000148358	GPR107		0.85
chr9	130076768.0	130077163.0	chr2	31168515.0	31168710.0																2.24566	5.16106	3.01457	ENSG00000148358	GPR107	1.0
chr9	130104487.0	130104847.0	chr2	31188750.0	31188987.0																1.89419	3.37628	1.59741	ENSG00000148358	GPR107	1.0
chr9	130116133.0	130116701.0	chr2	31201842.0	31202283.0																2.68063	7.492380000000001	5.099965	ENSG00000148358	GPR107	1.0
chr9	130172962.0	130173270.0	chr2	31246397.0	31246708.0																1.91561	4.09183	2.1429	ENSG00000107130	NCS1	1.0
chr9	130181757.0	130181924.0	chr2	31254225.0	31254394.0																2.02241	4.59004	2.54826	ENSG00000107130	NCS1	1.0						0.006858	1.0
chr9	130182775.0	130182948.0	chr2	31255459.0	31255653.0																1.74373	3.04693	1.35714	ENSG00000107130	NCS1	1.0
chr9	130191591.0	130192372.0	chr2	31263749.0	31264400.0																2.14022	6.14128	3.98658	ENSG00000107130	NCS1	1.0
chr9	130214689.0	130214847.0	chr2	31278501.0	31278651.0																1.88313	3.71346	1.84909	ENSG00000107130	NCS1	1.0
chr9	130217224.0	130217505.0	chr2	31280174.0	31280355.0																1.99622	4.4681	2.44053	ENSG00000107130	NCS1	1.0
chr9	130235129.0	130235417.0	chr2	31294200.0	31294350.0																2.20354	5.53735	3.33922	ENSG00000107130	NCS1	1.0
chr9	130253350.0	130255463.0	chr2	31304862.0	31305409.0																5.6318	50.25155	46.76036
chr9	130264944.0	130265178.0	chr2	31313693.0	31313894.0																1.93486	3.61269	1.76181	ENSG00000148357	HMCN2		1.0
chr9	130267377.0	130267666.0	chr2	31315797.0	31315965.0																2.05966	4.00416	2.06605	ENSG00000148357	HMCN2	1.0
chr9	130277011.0	130277197.0	chr2	31329580.0	31329730.0																1.97875	3.52474	1.68574	ENSG00000148357	HMCN2	1.0
chr9	130289936.0	130290517.0	chr2	31339840.0	31340439.0																3.34096	18.26776	15.3339	ENSG00000148357	HMCN2	1.0
chr9	130295577.0	130296386.0	chr2	31343922.0	31344224.0																1.89991	4.32678	2.31544	ENSG00000148357	HMCN2	1.0
chr9	130301531.0	130301804.0	chr2	31348468.0	31348735.0																2.60966	8.76942	6.22237	ENSG00000148357	HMCN2	1.0
chr9	130306936.0	130307520.0	chr2	31354291.0	31354689.0																1.80076	3.15457	1.40687	ENSG00000148357	HMCN2	1.0
chr9	130320194.0	130320387.0	chr2	31361678.0	31361828.0																1.96327	3.80837	1.93154	ENSG00000148357	HMCN2	1.0
chr9	130326314.0	130326461.0	chr2	31369643.0	31369793.0																2.09941	4.65053	2.60188	ENSG00000148357	HMCN2	1.0
chr9	130327384.0	130327556.0	chr2	31370855.0	31371022.0																1.95093	3.92514	1.99691	ENSG00000148357	HMCN2	1.0
chr9	130332717.0	130332859.0	chr2	31375345.0	31375500.0																2.09024	5.29594	3.12132	ENSG00000148357	HMCN2	1.0
chr9	130343583.0	130346586.0	chr2	31381385.0	31381790.0																2.076175	5.774455	3.60895	ENSG00000148357	HMCN2	1.0			1.0	0.0	intron_variant
chr9	130379268.0	130379428.0	chr2	31408950.0	31409110.0																1.93387	3.69027	1.82906	ENSG00000148357	HMCN2	1.0
chr9	130382897.0	130383348.0	chr2	31411938.0	31412287.0																2.30583	6.01481	3.74903	ENSG00000148357	HMCN2	1.0
chr9	130385792.0	130386483.0	chr2	31414757.0	31415241.0																2.60761	8.420895	5.91442	ENSG00000148357	HMCN2	1.0
chr9	130394570.0	130395120.0	chr2	31424077.0	31424290.0																1.90525	4.04343	2.10029	ENSG00000148357	HMCN2	1.0
chr9	130396038.0	130396298.0	chr2	31425252.0	31425483.0																1.88784	3.73393	1.86701	ENSG00000148357	HMCN2	1.0
chr9	130405850.0	130406199.0	chr2	31433161.0	31433519.0																1.86209	3.47501	1.64882	ENSG00000148357	HMCN2	1.0
chr9	130408058.0	130408269.0	chr2	31435114.0	31435279.0																2.06368	4.59169	2.54974	ENSG00000148357	HMCN2	1.0
chr9	130408758.0	130408919.0	chr2	31435726.0	31435887.0																2.0519	4.44564	2.42073	ENSG00000148357	HMCN2	1.0
chr9	130428172.0	130428377.0	chr2	31455331.0	31455511.0																2.05973	5.04692	2.9252	ENSG00000148357	HMCN2	1.0
chr9	130431066.0	130431516.0	chr2	31458453.0	31458831.0																2.10797	5.38569	3.20237	ENSG00000148357	HMCN2	1.0
chr9	130432772.0	130432940.0	chr2	31459504.0	31459654.0																1.82697	3.46916	1.64882	ENSG00000148357	HMCN2	1.0
chr9	130433502.0	130433845.0	chr2	31460204.0	31460535.0																2.37592	7.2359	4.81914	ENSG00000148357	HMCN2	1.0
chr9	130444449.0	130445358.0	chr2	31469859.0	31470630.0																1.896645	3.978225	2.051835	ENSG00000130707	ASS1		0.56
chr9	130450338.0	130450681.0	chr2	31474775.0	31475120.0																3.37251	16.91909	14.01965	ENSG00000130707	ASS1	1.0
chr9	130463727.0	130463948.0	chr2	31486046.0	31486244.0																1.94175	4.05025	2.10637	ENSG00000130707	ASS1	1.0
chr9	130469821.0	130470072.0	chr2	31491463.0	31491627.0																2.04082	4.11912	2.16681	ENSG00000130707	ASS1	1.0
chr9	130470701.0	130470951.0	chr2	31492209.0	31492427.0																2.62295	7.76505	5.29945	ENSG00000130707	ASS1	1.0
chr9	130473112.0	130473427.0	chr2	31494848.0	31495058.0																2.33539	5.90347	3.64759	ENSG00000130707	ASS1	1.0
chr9	130482159.0	130482431.0	chr2	31503048.0	31503269.0																2.50705	7.22119	4.80536	ENSG00000130707	ASS1	1.0
chr9	130492765.0	130492938.0	chr2	31513042.0	31513202.0																1.79788	3.27617	1.5117	ENSG00000130707	ASS1	1.0
chr9	130494021.0	130494384.0	chr2	31514061.0	31514272.0																2.64365	9.26288	6.69118	ENSG00000130707	ASS1	1.0
chr9	130523711.0	130523897.0	chr2	31528285.0	31528475.0																2.25952	5.45097	3.26129
chr9	130535982.0	130536460.0	chr2	31536951.0	31537460.0																3.43374	15.23954	12.39414
chr9	130551657.0	130552017.0	chr2	31553750.0	31554024.0																2.02532	3.78279	1.90949									0.00774	1.0
chr9	130579054.0	130579704.0	chr2	31572245.0	31572893.0																4.58354	29.2598	26.5183	ENSG00000107164	FUBP3		0.8
chr9	130599214.0	130599391.0	chr2	31584288.0	31584450.0																2.55845	5.84012	3.58983	ENSG00000107164	FUBP3	1.0
chr9	130628167.0	130628654.0	chr2	31609815.0	31610289.0																1.99414	4.19565	2.23354	ENSG00000107164	FUBP3	1.0
chr9	130630469.0	130630692.0	chr2	31611459.0	31611643.0																2.04082	4.39774	2.37816	ENSG00000107164	FUBP3	1.0
chr9	130677948.0	130678113.0	chr2	31650851.0	31651001.0																2.42131	6.14735	3.84871	ENSG00000130711	PRDM12	1.0
chr9	130681341.0	130681860.0	chr2	31654162.0	31654622.0																1.82275	3.10419	1.36342	ENSG00000130711	PRDM12	1.0
chr9	130693556.0	130693835.0	chr2	31670544.0	31670783.0																5.2437	31.90204	28.68278	ENSG00000130713	EXOSC2		0.8
chr9	130698743.0	130699058.0	chr2	31675367.0	31675638.0																1.94049	3.63471	1.78087	ENSG00000130713	EXOSC2	1.0
chr9	130701168.0	130701415.0	chr2	31677072.0	31677262.0																1.87175	3.14098	1.39515	ENSG00000130713	EXOSC2	1.0
chr9	130712473.0	130712861.0	chr2	31688013.0	31688371.0																10.32832	99.54948	95.49582	ENSG00000288570	ENSG00000288570		1.0
chr9	130713099.0	130713482.0	chr2	31688607.0	31688974.0																2.19702	4.73974	2.65068	ENSG00000288570	ENSG00000288570		1.0
chr9	130756088.0	130756742.0	chr2	31707730.0	31708242.0																6.19902	44.33633	40.92643
chr9	130766183.0	130766559.0	chr2	31716214.0	31716531.0																1.91599	3.21997	1.46299
chr9	130768887.0	130769071.0	chr2	31719415.0	31719566.0																2.22307	4.61696	2.57236
chr9	130797328.0	130797979.0	chr2	31735002.0	31735477.0																3.11927	8.77547	6.22805
chr9	130834712.0	130835354.0	chr2	31759648.0	31760001.0																3.95789	15.31261	12.46516	ENSG00000097007	ABL1		0.84	ABL1
chr9	130835800.0	130836049.0	chr2	31760220.0	31760435.0																2.63483	6.57795	4.24437	ENSG00000097007	ABL1	1.0		ABL1
chr9	130858108.0	130858627.0	chr2	31781347.0	31781736.0																2.46513	6.747	4.38192	ENSG00000097007	ABL1	1.0		ABL1
chr9	130872857.0	130873176.0	chr2	31790659.0	31790926.0																3.21159	12.70507	9.95309	ENSG00000097007	ABL1	1.0		ABL1
chr9	130874883.0	130875033.0	chr2	31792253.0	31792403.0																1.84489	3.04448	1.35518	ENSG00000097007	ABL1	1.0		ABL1
chr9	130890833.0	130891070.0	chr2	31805840.0	31806023.0																1.83691	3.44167	1.64882
chr9	130891649.0	130891809.0	chr2	31806589.0	31806741.0																1.96756	4.33445	2.32238
chr9	130906608.0	130907013.0	chr2	31818603.0	31818933.0																2.08219	4.96468	2.85178	ENSG00000130720	FIBCD1	1.0
chr9	130929431.0	130929601.0	chr2	31838096.0	31838332.0																1.93127	3.92276	1.99464	ENSG00000130720	FIBCD1	1.0
chr9	130938123.0	130938545.0	chr2	31845397.0	31845720.0																2.7088	8.48709	5.96652	ENSG00000130720	FIBCD1	1.0
chr9	130941319.0	130941585.0	chr2	31848098.0	31848312.0																2.47989	6.6748	4.31508	ENSG00000130720	FIBCD1		1.0
chr9	130946983.0	130947364.0	chr2	31853928.0	31854258.0																1.90355	3.49017	1.65564
chr9	131009119.0	131009441.0	chr2	31887240.0	31887597.0																2.29195	6.42776	4.10618	ENSG00000050555	LAMC3	0.83			1.0	0.0	missense_variant
chr9	131059848.0	131060290.0	chr2	31917294.0	31917597.0																2.68341	9.16393	6.59716	ENSG00000050555	LAMC3	1.0
chr9	131060995.0	131061340.0	chr2	31918387.0	31918713.0																2.31278	6.5333	4.2032	ENSG00000050555	LAMC3	1.0
chr9	131078870.0	131079183.0	chr2	31931640.0	31931910.0																2.11045	4.29622	2.28845	ENSG00000050555	LAMC3	1.0
chr9	131091919.0	131092415.0	chr2	31945498.0	31945985.0																2.59646	7.330214999999999	4.931975	ENSG00000050555,ENSG00000126878	LAMC3,AIF1L	1.0	1.0
chr9	131096295.0	131096644.0	chr2	31950096.0	31950365.0																2.08922	4.90025	2.79415	ENSG00000126878	AIF1L		0.68
chr9	131099388.0	131099549.0	chr2	31952734.0	31952911.0																1.81612	3.28499	1.51917	ENSG00000126878	AIF1L	1.0
chr9	131111852.0	131112121.0	chr2	31962511.0	31962770.0																1.82792	3.12388	1.38037	ENSG00000126878	AIF1L	1.0
chr9	131112388.0	131112558.0	chr2	31963033.0	31963214.0																2.21062	5.34889	3.16924	ENSG00000126878	AIF1L	1.0
chr9	131125335.0	131125703.0	chr2	31974191.0	31974562.0																7.8987	72.39735	68.6358	ENSG00000126883	NUP214		0.68
chr9	131138650.0	131139650.0	chr2	31989793.0	31990526.0																2.78124	8.13174	5.664960000000001	ENSG00000126883	NUP214	1.0
chr9	131142219.0	131142497.0	chr2	31992338.0	31992594.0																1.91557	3.29833	1.53039	ENSG00000126883	NUP214	1.0
chr9	131145825.0	131146008.0	chr2	31996109.0	31996259.0																1.92385	3.08562	1.36191	ENSG00000126883	NUP214	1.0
chr9	131153093.0	131153374.0	chr2	32005112.0	32005337.0																3.04038	8.08723	5.6021	ENSG00000126883	NUP214	1.0
chr9	131163139.0	131163478.0	chr2	32010331.0	32010645.0																2.3205400000000003	5.055615	2.92643	ENSG00000126883	NUP214	1.0
chr9	131163763.0	131163936.0	chr2	32010911.0	32011066.0																2.00401	3.43621	1.64875	ENSG00000126883	NUP214	1.0
chr9	131164143.0	131164401.0	chr2	32011267.0	32011436.0																2.15139	4.13894	2.18396	ENSG00000126883	NUP214	1.0
chr9	131177401.0	131177558.0	chr2	32019457.0	32019607.0																2.00297	3.61136	1.76061	ENSG00000126883	NUP214	1.0
chr9	131191736.0	131192319.0	chr2	32030339.0	32030806.0																1.9253	3.1714	1.42125	ENSG00000126883	NUP214	1.0
chr9	131214471.0	131215141.0	chr2	32038656.0	32039232.0																2.9772049999999997	11.228425	8.829905	ENSG00000126883	NUP214	1.0
chr9	131256365.0	131256535.0	chr2	32065539.0	32065689.0																1.868	3.35092	1.57557
chr9	131280044.0	131281008.0	chr2	32086485.0	32087241.0																2.033323333333333	4.61133	2.62003	ENSG00000126882	FAM78A		1.0
chr9	131289562.0	131290270.0	chr2	32095396.0	32096084.0																4.71402	27.76461	24.61956	ENSG00000160539	PLPP7	0.77
chr9	131296952.0	131297268.0	chr2	32103866.0	32104090.0																1.94175	3.80412	1.92778	ENSG00000160539	PLPP7	1.0
chr9	131299433.0	131299786.0	chr2	32106576.0	32106822.0																2.23432	5.79487	3.5487	ENSG00000160539	PLPP7	1.0
chr9	131313178.0	131313435.0	chr2	32113946.0	32114194.0																2.7849	8.16942	5.67811
chr9	131334637.0	131335147.0	chr2	32129690.0	32130121.0																6.14973	52.56444	49.0421
chr9	131337260.0	131337412.0	chr2	32131630.0	32131780.0																1.79788	3.27617	1.5117
chr9	131395432.0	131395895.0	chr2	32152204.0	32152619.0																2.59386	7.32746	4.90462	ENSG00000288701	PRRC2B	1.0
chr9	131477190.0	131477498.0	chr2	32215544.0	32215803.0																2.6162	8.80456	6.25568	ENSG00000288701	PRRC2B	1.0
chr9	131481721.0	131481978.0	chr2	32218672.0	32218845.0																1.7562	3.16167	1.41307	ENSG00000288701	PRRC2B	1.0
chr9	131482194.0	131482441.0	chr2	32219037.0	32219284.0																1.85663	3.74353	1.87526	ENSG00000288701	PRRC2B	1.0
chr9	131495175.0	131495338.0	chr2	32230042.0	32230276.0																1.79473	3.19662	1.44307	ENSG00000288701	PRRC2B	1.0
chr9	128288709.0	128288953.0	chr2	32278851.0	32279072.0																2.77575	8.12962	5.64196	ENSG00000175854	SWI5	1.0
chr9	128286855.0	128288025.0	chr2	32279684.0	32279891.0																1.96353	3.5552	1.71189	ENSG00000175854	SWI5	1.0
chr9	128268486.0	128268674.0	chr2	32296474.0	32296662.0																2.2694	5.02417	2.90469	ENSG00000167110	GOLGA2	1.0						0.001701	1.0
chr9	128259304.0	128259648.0	chr2	32304523.0	32304740.0																1.99549	3.93767	2.00772	ENSG00000167110	GOLGA2	1.0
chr9	128255421.0	128255775.0	chr2	32307964.0	32308322.0																2.25052	5.75731	3.51444									0.002537	1.0
chr9	128251289.0	128251579.0	chr2	32311496.0	32311788.0																2.3036	6.12518	3.82819	ENSG00000106976	DNM1	1.0		DNM1
chr9	128247080.0	128247501.0	chr2	32315782.0	32316193.0																2.18027	5.75031	3.50828	ENSG00000106976	DNM1	1.0		DNM1				0.005577	1.0
chr9	128244808.0	128245788.0	chr2	32317612.0	32318480.0																5.20976	37.95437	34.63821	ENSG00000106976	DNM1	1.0		DNM1
chr9	128233905.0	128234077.0	chr2	32327989.0	32328167.0																1.95918	3.20082	1.44674	ENSG00000106976	DNM1	1.0		DNM1
chr9	128224749.0	128225099.0	chr2	32334090.0	32334373.0																2.08173	3.89209	1.96765	ENSG00000106976	DNM1	1.0		DNM1
chr9	128222523.0	128222974.0	chr2	32335680.0	32336009.0																2.35035	5.46568	3.27456	ENSG00000106976	DNM1	1.0		DNM1
chr9	128204315.0	128204563.0	chr2	32352129.0	32352389.0																2.51765	7.41434	4.98575	ENSG00000106976	DNM1	1.0		DNM1
chr9	128191358.0	128191759.0	chr2	32362839.0	32363337.0																2.08735	4.115265	2.166035	ENSG00000148337	CIZ1	0.53
chr9	128190906.0	128191208.0	chr2	32363493.0	32363761.0																2.11833	4.22523	2.2595	ENSG00000148337	CIZ1	1.0
chr9	128175942.0	128176160.0	chr2	32374624.0	32374829.0																2.35702	5.74566	3.50378	ENSG00000148337	CIZ1	1.0
chr9	128160047.0	128160342.0	chr2	32381834.0	32382097.0																4.08163	22.6937	19.6524	ENSG00000171159	BBLN		0.74
chr9	128147905.0	128148151.0	chr2	32389356.0	32389547.0																2.06117	4.20043	2.23795	ENSG00000148346	LCN2		1.0
chr9	128128340.0	128128641.0	chr2	32395437.0	32395743.0																3.88907	18.78707	15.83825	ENSG00000148334	PTGES2		1.0
chr9	128107106.0	128107430.0	chr2	32416150.0	32416480.0																2.22513	5.18866	3.0247	ENSG00000148339	SLC25A25	1.0
chr9	128098911.0	128099073.0	chr2	32423415.0	32423602.0																2.99946	12.52091	9.77498	ENSG00000148339	SLC25A25	1.0
chr9	128098186.0	128098542.0	chr2	32423973.0	32424319.0																5.54829	44.51521	41.10302	ENSG00000148339	SLC25A25	1.0
chr9	128094404.0	128094765.0	chr2	32428281.0	32428598.0																4.26566	26.21435	23.09941	ENSG00000148339	SLC25A25	1.0
chr9	128093080.0	128093306.0	chr2	32429299.0	32429518.0																2.73598	8.28672	5.77716	ENSG00000148339	SLC25A25	1.0
chr9	128091738.0	128091900.0	chr2	32430716.0	32430866.0																2.20281	4.54149	2.50549	ENSG00000148339	SLC25A25	1.0
chr9	128091209.0	128091490.0	chr2	32431091.0	32431353.0																2.85604	8.29956	5.78932	ENSG00000148339	SLC25A25	1.0
chr9	128088911.0	128089245.0	chr2	32436792.0	32436942.0																2.29999	4.29629	2.28845	ENSG00000148339	SLC25A25	1.0
chr9	128088430.0	128088777.0	chr2	32437059.0	32437377.0																2.68332	6.12128	3.82485	ENSG00000148339	SLC25A25	1.0
chr9	128081214.0	128081303.0	chr2	32440253.0	32440442.0																2.43478	5.25997	3.08886	ENSG00000148339	SLC25A25	1.0
chr9	128067841.0	128068270.0	chr2	32451368.0	32451703.0																4.48946	28.62653	25.46528	ENSG00000171169,ENSG00000148339	NAIF1,SLC25A25		1.0,1.0
chr9	128067162.0	128067625.0	chr2	32451908.0	32452376.0																6.80122	60.82843	57.20303	ENSG00000171169,ENSG00000148339	NAIF1,SLC25A25		0.66,0.66
chr9	128051984.0	128052205.0	chr2	32471142.0	32471349.0																2.20415	3.88065	1.95793
chr9	128043505.0	128043710.0	chr2	32485072.0	32485272.0																2.15397	4.14804	2.19196
chr9	128026630.0	128026823.0	chr2	32495077.0	32495228.0																2.16693	4.1938	2.23196
chr9	128005977.0	128006297.0	chr2	32514358.0	32514638.0																3.58138	13.13413	10.36313
chr9	127987393.0	127987600.0	chr2	32527452.0	32527650.0																2.15633	4.26214	2.28845
chr9	127987077.0	127987280.0	chr2	32527764.0	32527971.0																2.92722	8.59689	6.07047
chr9	127968847.0	127969008.0	chr2	32547384.0	32547545.0																2.21607	4.92663	2.81751	ENSG00000167106	EEIG1	1.0
chr9	127966649.0	127966971.0	chr2	32548917.0	32549223.0																2.02093	3.76666	1.89535	ENSG00000167106	EEIG1	1.0
chr9	127961156.0	127961439.0	chr2	32555064.0	32555239.0																2.74481	7.8284	5.3589	ENSG00000167106	EEIG1	1.0
chr9	127960191.0	127960408.0	chr2	32555974.0	32556124.0																2.1137	4.20782	2.24437	ENSG00000167106	EEIG1	1.0
chr9	127945060.0	127945267.0	chr2	32565938.0	32566113.0																2.10526	4.37617	2.3591	ENSG00000167106	EEIG1	1.0
chr9	127943378.0	127943494.0	chr2	32567121.0	32567271.0																1.85822	3.09238	1.36191	ENSG00000167106	EEIG1	1.0
chr9	127937799.0	127937970.0	chr2	32570785.0	32570935.0																2.22522	5.07637	2.9513	ENSG00000136908	DPM2		0.68
chr9	127927142.0	127927374.0	chr2	32578903.0	32579123.0																1.97748	4.29502	2.28845	ENSG00000167103	PIP5KL1	1.0
chr9	127921598.0	127922092.0	chr2	32583293.0	32583783.0																2.84802	11.96316	9.24187	ENSG00000136840,ENSG00000167103	ST6GALNAC4,PIP5KL1	1.0	0.9
chr9	127916889.0	127917376.0	chr2	32586864.0	32587265.0																5.00361	39.69591	36.35303	ENSG00000136840	ST6GALNAC4		0.69
chr9	127905112.0	127905298.0	chr2	32599746.0	32599934.0																2.43519	5.66682	3.43219
chr9	127899538.0	127899846.0	chr2	32606836.0	32607074.0																3.55101	16.3745	13.49206	ENSG00000257524,ENSG00000160408	ENSG00000257524,ST6GALNAC6		0.83,0.83
chr9	127898639.0	127899194.0	chr2	32607377.0	32607766.0																2.85881	10.43891	7.79644	ENSG00000257524,ENSG00000160408	ENSG00000257524,ST6GALNAC6	1.0,1.0			1.0	0.0	intron_variant
chr9	127884188.0	127884898.0	chr2	32621131.0	32621669.0																9.02256	134.86401	130.47762	ENSG00000257524	ENSG00000257524	1.0
chr9	127877592.0	127877829.0	chr2	32625329.0	32625573.0																1.7943	4.76407	2.67239	ENSG00000106992,ENSG00000257524	AK1,ENSG00000257524	1.0	0.65
chr9	127857845.0	127858506.0	chr2	32642803.0	32643329.0																2.40512	6.24869	4.082835	ENSG00000106991	ENG		1.0
chr9	127855203.0	127855637.0	chr2	32645986.0	32646206.0																2.8015	8.75692	6.2105	ENSG00000106991	ENG		1.0
chr9	127825836.0	127826074.0	chr2	32672064.0	32672240.0																2.8015	8.75692	6.2105	ENSG00000106991	ENG	1.0
chr9	127824374.0	127824743.0	chr2	32673481.0	32673662.0																2.52157	7.00276	4.61892	ENSG00000106991	ENG	1.0
chr9	127816842.0	127817531.0	chr2	32679995.0	32680522.0																8.69565	118.69445	114.45353	ENSG00000106991	ENG	1.0			1.0	0.0	non_coding_transcript_exon_variant
chr9	127809406.0	127809764.0	chr2	32685787.0	32686113.0																2.53664	8.08527	5.60025	ENSG00000136877	FPGS	1.0
chr9	127789187.0	127789357.0	chr2	32708108.0	32708278.0																1.89419	3.37628	1.59741	ENSG00000136807	CDK9	1.0
chr9	127786383.0	127786582.0	chr2	32712230.0	32712417.0																2.53723	8.23314	5.72657	ENSG00000136807	CDK9	1.0
chr9	127785924.0	127786139.0	chr2	32712664.0	32712882.0																2.67857	9.29729	6.71385	ENSG00000136807	CDK9		0.51
chr9	127785575.0	127785796.0	chr2	32713010.0	32713227.0																2.27273	6.2129	3.90896	ENSG00000136807	CDK9		1.0
chr9	127785286.0	127785441.0	chr2	32713360.0	32713515.0																2.33685	6.53097	4.20122	ENSG00000136807	CDK9		1.0
chr9	127785002.0	127785164.0	chr2	32713639.0	32713789.0																2.05538	4.64918	2.60071	ENSG00000136807	CDK9		1.0
chr9	127771194.0	127771743.0	chr2	32727405.0	32727796.0																6.1827	41.66733	38.2957	ENSG00000095370	SH2D3C	1.0
chr9	127767748.0	127767988.0	chr2	32731209.0	32731397.0																1.92926	3.59078	1.74283	ENSG00000095370	SH2D3C	1.0
chr9	127764114.0	127764395.0	chr2	32734780.0	32735013.0																1.88153	3.17612	1.42557	ENSG00000095370	SH2D3C	1.0
chr9	127763194.0	127763535.0	chr2	32735621.0	32735840.0																2.0401	3.93025	2.0012	ENSG00000095370	SH2D3C	1.0
chr9	127754905.0	127755218.0	chr2	32741525.0	32741805.0																1.87424	3.45037	1.64882	ENSG00000095370	SH2D3C	1.0
chr9	127754023.0	127754569.0	chr2	32742088.0	32742634.0																2.489275	7.788060000000001	5.51065	ENSG00000095370	SH2D3C	1.0
chr9	127739550.0	127740143.0	chr2	32752825.0	32753327.0																1.9656	3.56283	1.7186	ENSG00000160404,ENSG00000095370	TOR2A,SH2D3C	1.0	1.0
chr9	127735258.0	127735465.0	chr2	32757101.0	32757310.0																3.04981	10.66812	8.00859	ENSG00000160404	TOR2A		0.83
chr9	127733642.0	127733806.0	chr2	32759279.0	32759436.0																1.87175	3.14098	1.39515	ENSG00000160404	TOR2A	1.0
chr9	127730087.0	127730672.0	chr2	32762967.0	32763466.0																1.92435	3.49109	1.65631	ENSG00000167094	TTC16	1.0
chr9	127721256.0	127721506.0	chr2	32771053.0	32771224.0																1.91309	3.92259	1.9945	ENSG00000167094	TTC16	1.0
chr9	127715587.0	127716034.0	chr2	32775456.0	32775850.0																5.9181	49.61789	46.13576	ENSG00000187024,ENSG00000160401,ENSG00000167094	PTRH1,CFAP157,TTC16	0.93	0.83,0.83
chr9	127714897.0	127715226.0	chr2	32776275.0	32776574.0																3.15292	14.23979	11.42621	ENSG00000187024,ENSG00000160401,ENSG00000167094	PTRH1,CFAP157,TTC16	1.0,1.0	1.0
chr9	127682128.0	127682434.0	chr2	32796140.0	32796329.0																1.87957	3.16906	1.41936	ENSG00000136854	STXBP1	1.0		STXBP1
chr9	127673654.0	127673830.0	chr2	32805533.0	32805701.0																2.40192	5.40731	3.22193	ENSG00000136854	STXBP1	1.0		STXBP1
chr9	127665269.0	127665420.0	chr2	32811931.0	32812081.0																2.15947	4.06129	2.11602	ENSG00000136854	STXBP1	1.0		STXBP1
chr9	127652789.0	127653072.0	chr2	32822382.0	32822588.0																2.40564	5.2892	3.11544	ENSG00000136854	STXBP1	1.0		STXBP1
chr9	127629377.0	127629580.0	chr2	32839059.0	32839255.0																2.13999	3.78621	1.91214	ENSG00000136854	STXBP1	1.0		STXBP1
chr9	127613074.0	127613426.0	chr2	32846160.0	32846522.0																3.02801	9.59399	6.99692	ENSG00000136854	STXBP1	1.0		STXBP1
chr9	127611869.0	127612751.0	chr2	32846872.0	32847566.0																3.80473	16.269875	13.505095	ENSG00000136854	STXBP1	0.54		STXBP1
chr9	127606820.0	127607076.0	chr2	32854306.0	32854538.0																3.6131	14.0148	11.21242
chr9	127579034.0	127579301.0	chr2	32867454.0	32867702.0																5.75433	34.7239	31.45881
chr9	127568083.0	127568514.0	chr2	32876693.0	32877108.0																2.06785	4.32298	2.31227	ENSG00000136830	NIBAN2	1.0
chr9	127557216.0	127557622.0	chr2	32888726.0	32889058.0																2.00744	3.62733	1.77437	ENSG00000136830	NIBAN2	1.0
chr9	127548252.0	127548410.0	chr2	32894168.0	32894318.0																2.2559	5.0874	2.96112	ENSG00000136830	NIBAN2	1.0
chr9	127503178.0	127503510.0	chr2	32926229.0	32926462.0																1.83998	3.4547	1.64882	ENSG00000148356	LRSAM1	0.97
chr9	127497108.0	127500672.0	chr2	32928365.0	32928879.0																2.0438	4.50365	2.47199	ENSG00000148356	LRSAM1	1.0
chr9	127492440.0	127492686.0	chr2	32934003.0	32934254.0																2.06338	3.92255	1.99448	ENSG00000148356	LRSAM1	1.0
chr9	127491613.0	127492046.0	chr2	32934561.0	32934890.0																2.8313	8.02055	5.53944	ENSG00000148356	LRSAM1	1.0
chr9	127452224.0	127452553.0	chr2	32960603.0	32960907.0																2.0188	3.84963	1.95793	ENSG00000197958,ENSG00000148356	RPL12,LRSAM1	1.0	1.0
chr9	127450941.0	127451786.0	chr2	32961340.0	32961995.0																2.585845	7.470705000000001	5.137325	ENSG00000197958,ENSG00000148356	RPL12,LRSAM1	0.55	0.67		1.0	1.0	upstream_gene_variant
chr9	127417778.0	127417889.0	chr2	32967800.0	32967950.0																1.94479	3.73416	1.86715
chr9	127416707.0	127417055.0	chr2	32968550.0	32968753.0																1.96862	3.915	1.98797
chr9	127397827.0	127398029.0	chr2	32981441.0	32981645.0																2.955	10.01954	7.39462	ENSG00000136856	SLC2A8	1.0
chr9	127396823.0	127397285.0	chr2	32981957.0	32982311.0																9.05321	79.78406	75.93882	ENSG00000136856	SLC2A8		0.75
chr9	127386797.0	127387510.0	chr2	32991975.0	32992575.0																2.3936466666666667	4.789296666666667	2.7249966666666663	ENSG00000136895	GARNL3	1.0
chr9	127365620.0	127365800.0	chr2	33002398.0	33002549.0																2.29999	4.29629	2.28845	ENSG00000136895	GARNL3	1.0
chr9	127349670.0	127349927.0	chr2	33010622.0	33010790.0																1.96918	3.14748	1.4007	ENSG00000136895	GARNL3	1.0
chr9	127345610.0	127345823.0	chr2	33014931.0	33015081.0																1.98311	3.54034	1.69909	ENSG00000136895	GARNL3	1.0
chr9	127336655.0	127336939.0	chr2	33024686.0	33024944.0																2.9138	8.35814	5.84464	ENSG00000136895	GARNL3	1.0
chr9	127311445.0	127311698.0	chr2	33054193.0	33054456.0																2.01249	3.10229	1.36191	ENSG00000136895	GARNL3	1.0
chr9	127288357.0	127288574.0	chr2	33067030.0	33067212.0																2.79306	7.34897	4.92465	ENSG00000136895	GARNL3	1.0
chr9	127287440.0	127287663.0	chr2	33067806.0	33067993.0																2.76873	7.42411	4.9948	ENSG00000136895	GARNL3	1.0
chr9	127262867.0	127263085.0	chr2	33087979.0	33088143.0																2.48804	5.1655	3.01457	ENSG00000136895	GARNL3		1.0
chr9	127259053.0	127259458.0	chr2	33090669.0	33091049.0																2.01249	3.10229	1.36191
chr9	127253095.0	127253247.0	chr2	33096096.0	33096246.0																2.29999	4.29629	2.28845
chr9	127246375.0	127247062.0	chr2	33102601.0	33102931.0																1.97487	3.07881	1.36191
chr9	127234435.0	127234763.0	chr2	33123085.0	33123341.0																2.29999	4.29629	2.28845
chr9	127224701.0	127225551.0	chr2	33130284.0	33131618.0																5.39687	62.9361825	59.626245
chr9	127224265.0	127224459.0	chr2	33131848.0	33132006.0																1.8334	4.33501	2.32287
chr9	127215728.0	127216574.0	chr2	33139967.0	33140293.0																2.36075	5.50709	3.31187	ENSG00000136828	RALGPS1	1.0
chr9	127212630.0	127212811.0	chr2	33143237.0	33143387.0																1.92627	3.49838	1.66275	ENSG00000136828	RALGPS1	1.0
chr9	127210628.0	127210855.0	chr2	33146497.0	33146716.0																2.03321	3.99649	2.05928	ENSG00000136828	RALGPS1	1.0
chr9	127208636.0	127208838.0	chr2	33148087.0	33148271.0																2.23881	5.13268	3.00169	ENSG00000136828	RALGPS1	1.0
chr9	127199114.0	127199323.0	chr2	33155008.0	33155255.0																1.91172	3.83779	1.95703	ENSG00000136828	RALGPS1	1.0
chr9	127170794.0	127171024.0	chr2	33170755.0	33170983.0																2.18538	4.47645	2.44795	ENSG00000136828	RALGPS1	1.0
chr9	127167173.0	127167401.0	chr2	33173393.0	33173543.0																2.00172	4.31698	2.30674	ENSG00000136828	RALGPS1	1.0
chr9	127162088.0	127163269.0	chr2	33177024.0	33177989.0																3.14934	16.03528	13.30903	ENSG00000136828	RALGPS1	1.0
chr9	127160919.0	127161822.0	chr2	33178304.0	33178955.0																4.710935	33.74325	30.499495	ENSG00000136828	RALGPS1	1.0
chr9	127153952.0	127154345.0	chr2	33185314.0	33185582.0																2.47295	5.95025	3.69021	ENSG00000136828	RALGPS1	1.0
chr9	127149967.0	127150157.0	chr2	33188563.0	33188730.0																2.49169	5.74182	3.50036	ENSG00000136828	RALGPS1	1.0
chr9	127140320.0	127140617.0	chr2	33195466.0	33195630.0																2.61383	6.34392	4.02922	ENSG00000136828	RALGPS1	1.0
chr9	127137175.0	127137352.0	chr2	33199373.0	33199553.0																1.94995	3.6717	1.81284	ENSG00000136828	RALGPS1	1.0
chr9	127133793.0	127134130.0	chr2	33203266.0	33203642.0																6.91145	63.95932	60.29642	ENSG00000136828	RALGPS1	1.0
chr9	127128493.0	127129121.0	chr2	33206910.0	33207462.0																4.35911	28.36418	25.20725	ENSG00000136828	RALGPS1	1.0
chr9	127122618.0	127123030.0	chr2	33215715.0	33216131.0																8.08271	95.26701	91.25704	ENSG00000136828,ENSG00000136859	RALGPS1,ANGPTL2	1.0	0.96
chr9	127115067.0	127115594.0	chr2	33222171.0	33222397.0																2.20462	4.88029	2.77611	ENSG00000136828,ENSG00000136859	RALGPS1,ANGPTL2	1.0,1.0
chr9	127103646.0	127104031.0	chr2	33232949.0	33233188.0																2.62612	7.47132	5.039	ENSG00000136828,ENSG00000136859	RALGPS1,ANGPTL2	1.0,1.0
chr9	127101237.0	127101398.0	chr2	33235006.0	33235156.0																1.95723	3.4477	1.64882	ENSG00000136828,ENSG00000136859	RALGPS1,ANGPTL2	1.0,1.0
chr9	127098294.0	127098480.0	chr2	33237643.0	33237793.0																2.18396	4.145	2.18942	ENSG00000136828,ENSG00000136859	RALGPS1,ANGPTL2	1.0,1.0
chr9	127091816.0	127091967.0	chr2	33243651.0	33243801.0																1.9253	3.1714	1.42125	ENSG00000136828,ENSG00000136859	RALGPS1,ANGPTL2	1.0,1.0
chr9	127082652.0	127083032.0	chr2	33251244.0	33251514.0																2.11491	4.31348	2.30384	ENSG00000136828	RALGPS1	1.0
chr9	127077256.0	127077482.0	chr2	33255043.0	33255251.0																2.03132	3.43528	1.64793	ENSG00000136828	RALGPS1	1.0
chr9	127068332.0	127069121.0	chr2	33260712.0	33260933.0																2.39582	4.72873	2.64101	ENSG00000136828	RALGPS1	1.0
chr9	127064572.0	127064780.0	chr2	33263807.0	33263984.0																2.01249	3.10229	1.36191	ENSG00000136828	RALGPS1	1.0
chr9	127049715.0	127049982.0	chr2	33276290.0	33276523.0																2.18245	4.03117	2.08978	ENSG00000136828	RALGPS1	1.0
chr9	127035917.0	127036446.0	chr2	33282814.0	33283317.0																6.66928	42.54944	39.16489	ENSG00000136828	RALGPS1	1.0
chr9	127011759.0	127012041.0	chr2	33304944.0	33305215.0																3.43862	12.02911	9.30563	ENSG00000136828	RALGPS1	1.0
chr9	126989634.0	126990090.0	chr2	33316633.0	33316980.0																4.97577	29.99183	26.80532	ENSG00000136828	RALGPS1	1.0
chr9	126956840.0	126957209.0	chr2	33343366.0	33343675.0																2.24803	4.8251	2.72688	ENSG00000136828	RALGPS1	1.0
chr9	126921063.0	126921350.0	chr2	33363557.0	33363707.0																2.12766	3.95227	2.02067	ENSG00000136828	RALGPS1	1.0
chr9	126880205.0	126881008.0	chr2	33410886.0	33411678.0																2.4617233333333335	5.29216	3.2096266666666664	ENSG00000177125	ZBTB34	1.0
chr9	126864265.0	126864508.0	chr2	33426985.0	33427228.0																2.58748	5.64175	3.40945	ENSG00000177125	ZBTB34	1.0
chr9	126844191.0	126844448.0	chr2	33444405.0	33444673.0																4.42901	18.54738	15.60381
chr9	126834843.0	126835293.0	chr2	33452521.0	33452918.0																2.16263	3.96554	2.03206	ENSG00000169155	ZBTB43	1.0
chr9	126833076.0	126833302.0	chr2	33454306.0	33454532.0																1.94421	3.06884	1.36191	ENSG00000169155	ZBTB43	1.0
chr9	126775471.0	126775610.0	chr2	33492900.0	33493050.0																2.43902	5.00357	2.88628
chr9	126755562.0	126755708.0	chr2	33515552.0	33515703.0																2.10832	3.48244	1.64882									0.002318	1.0
chr9	126723570.0	126724166.0	chr2	33543381.0	33543946.0																2.54146	5.547635	3.35924
chr9	126696343.0	126696492.0	chr2	33564592.0	33564742.0																1.94566	3.5721	1.72647	ENSG00000136944	LMX1B	1.0
chr9	126692524.0	126692838.0	chr2	33567554.0	33567815.0																2.09581	4.04133	2.09856	ENSG00000136944	LMX1B	1.0
chr9	126682040.0	126682449.0	chr2	33575980.0	33576209.0																2.96022	7.79614	5.32856	ENSG00000136944	LMX1B	1.0
chr9	126670259.0	126670958.0	chr2	33585892.0	33586342.0																2.646635	7.61253	5.2419649999999995	ENSG00000136944	LMX1B	1.0
chr9	126665692.0	126666115.0	chr2	33591627.0	33592031.0																2.63362	6.88397	4.50871	ENSG00000136944	LMX1B	1.0
chr9	126645794.0	126645940.0	chr2	33610073.0	33610223.0																2.25094	4.48883	2.45874	ENSG00000136944	LMX1B	1.0
chr9	126637485.0	126637789.0	chr2	33617586.0	33617786.0																2.28616	4.85089	2.75	ENSG00000136944	LMX1B	1.0
chr9	126604413.0	126604642.0	chr2	33649251.0	33649486.0																2.20415	3.88065	1.95793
chr9	126587688.0	126587858.0	chr2	33665624.0	33665794.0																2.0339	3.44366	1.64882
chr9	126556698.0	126557034.0	chr2	33683483.0	33683829.0																2.66055	6.20187	3.8987
chr9	126554367.0	126554533.0	chr2	33685986.0	33686151.0																2.25499	4.38662	2.36828
chr9	126550962.0	126551410.0	chr2	33688444.0	33688824.0																2.43459	5.464665	3.329135
chr9	126534572.0	126535370.0	chr2	33700524.0	33701222.0																8.79121	83.2144	79.33084						1.0	0.0	downstream_gene_variant
chr9	126526442.0	126526859.0	chr2	33708097.0	33708525.0																6.46478	45.92165	42.48886
chr9	126520249.0	126520450.0	chr2	33714931.0	33715103.0																2.32658	4.75219	2.66168
chr9	126519545.0	126520056.0	chr2	33715279.0	33715691.0																2.07581	3.48196	1.64882
chr9	126513608.0	126514405.0	chr2	33720724.0	33721419.0																2.6759899999999996	6.669639999999999	4.325835
chr9	126505440.0	126505791.0	chr2	33731186.0	33731475.0																1.82351	3.03741	1.34928	ENSG00000196814	MVB12B	1.0
chr9	126500708.0	126500950.0	chr2	33735192.0	33735539.0																2.20453	5.32162	3.14461	ENSG00000196814	MVB12B	1.0
chr9	126481026.0	126481216.0	chr2	33755186.0	33755349.0																2.03366	3.9059	1.98003	ENSG00000196814	MVB12B	1.0
chr9	126459149.0	126459642.0	chr2	33773755.0	33774046.0																2.62948	6.71238	4.34997	ENSG00000196814	MVB12B	1.0
chr9	126435597.0	126435850.0	chr2	33790728.0	33790897.0																2.39582	4.72873	2.64101	ENSG00000196814	MVB12B	1.0
chr9	126431870.0	126432231.0	chr2	33794007.0	33794217.0																2.73745	7.13428	4.72433	ENSG00000196814	MVB12B	1.0
chr9	126386006.0	126386220.0	chr2	33834872.0	33835055.0																2.09171	3.82869	1.9491	ENSG00000196814	MVB12B	1.0
chr9	126372773.0	126372977.0	chr2	33847153.0	33847318.0																2.19178	4.39087	2.37223	ENSG00000196814	MVB12B	1.0
chr9	126348438.0	126348671.0	chr2	33870381.0	33870562.0																2.2231	4.50425	2.47239	ENSG00000196814	MVB12B	1.0
chr9	126347108.0	126347278.0	chr2	33871635.0	33871785.0																1.90543	3.26194	1.4992	ENSG00000196814	MVB12B	1.0
chr9	126342574.0	126343036.0	chr2	33872813.0	33873202.0																2.59905	7.80502	5.33688	ENSG00000196814	MVB12B	1.0
chr9	126338090.0	126338450.0	chr2	33876498.0	33876883.0																3.20914	14.37449	11.55713	ENSG00000196814	MVB12B	1.0
chr9	126336387.0	126337165.0	chr2	33877912.0	33878573.0																3.31182	14.9868	12.14821	ENSG00000196814	MVB12B	1.0
chr9	126330064.0	126330279.0	chr2	33884637.0	33884855.0																2.2531	4.84443	2.74418	ENSG00000196814	MVB12B	1.0
chr9	126327734.0	126327967.0	chr2	33886551.0	33886747.0																2.88577	8.24392	5.73677	ENSG00000196814	MVB12B	1.0
chr9	126326160.0	126326444.0	chr2	33887638.0	33887917.0																3.30929	10.5784	7.92245	ENSG00000196814	MVB12B		1.0
chr9	126298963.0	126299128.0	chr2	33919449.0	33919610.0																2.2817	4.47702	2.44834
chr9	126293553.0	126293715.0	chr2	33926104.0	33926254.0																1.99088	3.30396	1.53529
chr9	126227156.0	126227444.0	chr2	33975041.0	33975291.0																2.1137	4.20782	2.24437
chr9	126204468.0	126205329.0	chr2	33990670.0	33990850.0																2.47366	5.25739	3.08658
chr9	126202840.0	126203781.0	chr2	33991384.0	33992061.0																2.6127599999999997	6.12529	3.84622
chr9	126164760.0	126165274.0	chr2	34027451.0	34027938.0																4.47609	30.43016	27.23686						1.0	0.0	intergenic_variant
chr9	126159876.0	126160118.0	chr2	34031019.0	34031213.0																1.82055	3.51003	1.67274
chr9	126071396.0	126071608.0	chr2	34096711.0	34096883.0																2.5443	5.64312	3.41066
chr9	126066601.0	126067129.0	chr2	34100601.0	34101045.0																2.1424149999999997	4.07912	2.14437
chr9	126059256.0	126059683.0	chr2	34105679.0	34106048.0																3.3712	12.40903	9.66662
chr9	126058664.0	126059001.0	chr2	34106303.0	34106649.0																2.54206	6.5119	4.18355
chr9	126039693.0	126039876.0	chr2	34121999.0	34122176.0																2.54676	6.23819	3.93204
chr9	125994035.0	125995623.0	chr2	34153047.0	34153530.0																2.13235	4.27788	2.28845
chr9	125989046.0	125989258.0	chr2	34156344.0	34156500.0																2.00927	3.54393	1.7021
chr9	125972321.0	125972520.0	chr2	34168041.0	34168227.0																2.51216	5.96056	3.69974
chr9	125908235.0	125908441.0	chr2	34231650.0	34231851.0																2.29999	4.29629	2.28845	ENSG00000167081	PBX3	1.0
chr9	125750806.0	125751002.0	chr2	34368456.0	34368656.0																2.87498	7.12395	4.71463	ENSG00000167081	PBX3	1.0
chr9	125747442.0	125747638.0	chr2	34371734.0	34371930.0																2.83061	7.31793	4.89577	ENSG00000167081	PBX3	1.0
chr9	125746013.0	125746795.0	chr2	34372603.0	34373387.0																6.4631	38.809470000000005	35.481535	ENSG00000167081	PBX3		1.0
chr9	125706943.0	125707351.0	chr2	34406717.0	34407115.0																8.00681	53.73427	50.19687	ENSG00000119487	MAPKAP1	0.65
chr9	125706109.0	125706344.0	chr2	34407657.0	34407871.0																2.69565	6.64846	4.29086	ENSG00000119487	MAPKAP1	1.0
chr9	125626378.0	125626929.0	chr2	34469151.0	34469661.0																2.10832	3.48244	1.64882	ENSG00000119487	MAPKAP1	1.0
chr9	125607338.0	125607505.0	chr2	34478924.0	34479074.0																2.01249	3.10229	1.36191	ENSG00000119487	MAPKAP1	1.0
chr9	125603413.0	125603637.0	chr2	34482514.0	34482720.0																2.29999	4.29629	2.28845	ENSG00000119487	MAPKAP1	1.0
chr9	125598256.0	125598681.0	chr2	34487373.0	34487775.0																2.77915	6.622615	4.26974	ENSG00000119487	MAPKAP1	1.0			1.0	0.0	intron_variant
chr9	125585669.0	125586366.0	chr2	34497239.0	34497757.0																2.29999	4.29629	2.28845	ENSG00000119487	MAPKAP1	1.0
chr9	125584814.0	125584965.0	chr2	34498582.0	34498732.0																2.49165	5.1774	3.01457	ENSG00000119487	MAPKAP1	1.0
chr9	125574464.0	125574684.0	chr2	34508635.0	34508785.0																2.01249	3.10229	1.36191	ENSG00000119487	MAPKAP1	1.0
chr9	125549949.0	125550388.0	chr2	34526547.0	34526981.0																2.39582	4.72873	2.64101	ENSG00000119487	MAPKAP1	1.0
chr9	125547337.0	125547539.0	chr2	34530325.0	34530484.0																2.29999	4.29629	2.28845	ENSG00000119487	MAPKAP1	1.0
chr9	125541838.0	125542337.0	chr2	34534853.0	34535353.0																2.3835949999999997	4.697010000000001	2.638805	ENSG00000119487	MAPKAP1	1.0
chr9	125538851.0	125538992.0	chr2	34538045.0	34538200.0																2.07581	3.48196	1.64882	ENSG00000119487	MAPKAP1	1.0
chr9	125538229.0	125538468.0	chr2	34538576.0	34538750.0																2.30906	4.5693	2.52998	ENSG00000119487	MAPKAP1	1.0
chr9	125534733.0	125534862.0	chr2	34541534.0	34541697.0																2.3919	4.84693	2.7463	ENSG00000119487	MAPKAP1	1.0
chr9	125527578.0	125527842.0	chr2	34548387.0	34548673.0																2.39582	4.72873	2.64101	ENSG00000119487	MAPKAP1	1.0
chr9	125514140.0	125515212.0	chr2	34557249.0	34558046.0																2.49165	5.374245	3.274805	ENSG00000119487	MAPKAP1	1.0
chr9	125512399.0	125513395.0	chr2	34558679.0	34558860.0																3.22878	9.39578	6.80789	ENSG00000119487	MAPKAP1	1.0
chr9	125495972.0	125496206.0	chr2	34570965.0	34571190.0																2.24824	4.13228	2.1782	ENSG00000119487	MAPKAP1	1.0
chr9	125489331.0	125489529.0	chr2	34576945.0	34577143.0																2.38197	5.07322	2.94856	ENSG00000119487	MAPKAP1	1.0
chr9	125486931.0	125487185.0	chr2	34578825.0	34579055.0																2.69134	6.79372	4.42514	ENSG00000119487	MAPKAP1	1.0
chr9	125480027.0	125480191.0	chr2	34586023.0	34586175.0																2.23417	4.43016	2.40681	ENSG00000119487	MAPKAP1	1.0
chr9	125475355.0	125475678.0	chr2	34588620.0	34588910.0																2.12766	3.95227	2.02067	ENSG00000119487	MAPKAP1	1.0
chr9	125473045.0	125473678.0	chr2	34591608.0	34592152.0																3.35866	11.45304	8.75632	ENSG00000119487	MAPKAP1	1.0
chr9	125471719.0	125471982.0	chr2	34594109.0	34594302.0																2.1515	3.82319	1.94429	ENSG00000119487	MAPKAP1	1.0
chr9	125462942.0	125463380.0	chr2	34602053.0	34602484.0																5.52486	30.37391	27.18153	ENSG00000119487	MAPKAP1	1.0
chr9	125462276.0	125462588.0	chr2	34602843.0	34603095.0																2.2391	4.56202	2.52352	ENSG00000119487	MAPKAP1	1.0
chr9	125442595.0	125443456.0	chr2	34620670.0	34621297.0																4.06642	19.47587	16.50949	ENSG00000119487	MAPKAP1	1.0
chr9	125408142.0	125408339.0	chr2	34639328.0	34639498.0																2.23295	5.56198	3.36146
chr9	125394380.0	125394536.0	chr2	34652791.0	34652947.0																2.01249	3.10229	1.36191
chr9	125377759.0	125378162.0	chr2	34667497.0	34667792.0																2.02323	3.68373	1.82341
chr9	125375102.0	125375435.0	chr2	34671068.0	34671353.0																1.94099	3.22428	1.46687
chr9	125363968.0	125364154.0	chr2	34676702.0	34676888.0																2.58748	5.64175	3.40945	ENSG00000165219	GAPVD1	1.0
chr9	125261535.0	125261797.0	chr2	34754422.0	34754587.0																2.77915	6.6155	4.26013	ENSG00000165219	GAPVD1		1.0
chr9	125241184.0	125241890.0	chr2	34771610.0	34772243.0																9.81321	111.34139	107.16958	ENSG00000044574	HSPA5		0.77		1.0	1.0	non_coding_transcript_exon_variant
chr9	125198792.0	125198970.0	chr2	34800493.0	34800643.0																2.07947	3.98152	2.0462	ENSG00000136933	RABEPK		1.0
chr9	125189679.0	125190088.0	chr2	34802099.0	34802432.0																8.53703	68.90204	65.18069	ENSG00000119414	PPP6C		0.7
chr9	120788888.0	120789096.0	chr2	34823825.0	34824018.0																2.10832	3.48244	1.64882	ENSG00000119402,ENSG00000214654	FBXW2,B3GALT9	1.0	1.0
chr9	120793198.0	120793595.0	chr2	34826011.0	34826388.0																4.50414	17.6031	14.68437	ENSG00000119402,ENSG00000214654	FBXW2,B3GALT9	0.55	0.68
chr9	120799218.0	120799415.0	chr2	34838837.0	34839034.0																2.29999	4.29629	2.28845	ENSG00000214654	B3GALT9	1.0			1.0	0.0	missense_variant
chr9	120825079.0	120825157.0	chr2	34858260.0	34858415.0																2.01249	3.10229	1.36191	ENSG00000095261	PSMD5	1.0
chr9	120861463.0	120861821.0	chr2	34898461.0	34898824.0																1.90779	3.03321	1.34553	ENSG00000119403	PHF19	1.0
chr9	120876221.0	120876487.0	chr2	34913069.0	34913333.0																2.13552	3.97925	2.04422	ENSG00000119403	PHF19	1.0
chr9	120877535.0	120878169.0	chr2	34914318.0	34914685.0																2.62378	6.38116	4.0635	ENSG00000119403	PHF19		1.0
chr9	120879242.0	120879723.0	chr2	34915501.0	34915930.0																2.30833	4.81079	2.71429	ENSG00000119403	PHF19		1.0
chr9	120890928.0	120891507.0	chr2	34926271.0	34926619.0																3.73748	12.27657	9.53846
chr9	120926648.0	120926854.0	chr2	34958569.0	34958819.0																2.18396	4.145	2.18942	ENSG00000056558	TRAF1	0.72
chr9	120929091.0	120929290.0	chr2	34961506.0	34961701.0																2.1121	3.89884	1.97368	ENSG00000056558	TRAF1		1.0
chr9	120974979.0	120975130.0	chr2	35001058.0	35001232.0																2.29999	4.29629	2.28845	ENSG00000106804	C5	1.0			1.0	0.0	intron_variant
chr9	120981554.0	120981735.0	chr2	35007904.0	35008088.0																2.01249	3.10229	1.36191	ENSG00000106804	C5	1.0
chr9	120987307.0	120987611.0	chr2	35011514.0	35011674.0																2.10832	3.48244	1.64882	ENSG00000106804	C5	1.0
chr9	120989641.0	120989795.0	chr2	35013548.0	35013703.0																2.10832	3.48244	1.64882	ENSG00000106804	C5	1.0
chr9	120990326.0	120990637.0	chr2	35014146.0	35014360.0																2.10832	3.48244	1.64882	ENSG00000106804	C5	1.0
chr9	121042178.0	121042378.0	chr2	35049462.0	35049612.0																2.10832	3.48244	1.64882	ENSG00000106804	C5	1.0
chr9	121121557.0	121121859.0	chr2	35132017.0	35132266.0																4.50414	17.6031	14.68437	ENSG00000119397	CNTRL	1.0
chr9	121121974.0	121122178.0	chr2	35132379.0	35132584.0																2.20415	3.88065	1.95793	ENSG00000119397	CNTRL	1.0
chr9	121142309.0	121142705.0	chr2	35145266.0	35145602.0																2.39582	4.72873	2.64101	ENSG00000119397	CNTRL	1.0
chr9	121148699.0	121148849.0	chr2	35151707.0	35151857.0																2.10829	3.48235	1.64882	ENSG00000119397	CNTRL	1.0
chr9	121151835.0	121152013.0	chr2	35154654.0	35154804.0																2.36855	4.64053	2.59289	ENSG00000119397	CNTRL	1.0
chr9	121176052.0	121176270.0	chr2	35176947.0	35177152.0																2.17906	3.80309	1.9268	ENSG00000119397	CNTRL	1.0
chr9	121201781.0	121202242.0	chr2	35200902.0	35201345.0																11.24889	89.33472	85.38503	ENSG00000119396	RAB14		0.81	RAB14
chr9	121213183.0	121213523.0	chr2	35214736.0	35215077.0																2.11595	3.81051	1.93338
chr9	121221346.0	121221602.0	chr2	35220441.0	35220671.0																2.00182	3.16064	1.41218
chr9	121249968.0	121250165.0	chr2	35234808.0	35234984.0																2.63158	6.56549	4.23296
chr9	121261037.0	121261241.0	chr2	35250219.0	35250418.0																2.20415	3.88065	1.95793
chr9	121267820.0	121268251.0	chr2	35256078.0	35256503.0																3.08616	9.04981	6.48879	ENSG00000148180	GSN		0.79
chr9	121268951.0	121269590.0	chr2	35257160.0	35257696.0																2.6761600000000003	7.167295	4.907515	ENSG00000148180	GSN	1.0
chr9	121270635.0	121270868.0	chr2	35258597.0	35258855.0																2.14889	4.23503	2.26794	ENSG00000148180	GSN	1.0
chr9	121278856.0	121279122.0	chr2	35265387.0	35265652.0																2.81273	8.29008	5.78035	ENSG00000148180	GSN	1.0
chr9	121281772.0	121281962.0	chr2	35267080.0	35267252.0																1.89959	3.31896	1.54817	ENSG00000148180	GSN	1.0
chr9	121286985.0	121287278.0	chr2	35271802.0	35272073.0																2.1843	4.79795	2.70266	ENSG00000148180	GSN	1.0
chr9	121293032.0	121293231.0	chr2	35275058.0	35275220.0																1.9555	3.6095	1.75904	ENSG00000148180	GSN	1.0
chr9	121299712.0	121300005.0	chr2	35282302.0	35282601.0																2.77045	8.78141	6.23369	ENSG00000148180	GSN	1.0
chr9	121302117.0	121302312.0	chr2	35284059.0	35284226.0																2.02086	4.03929	2.0969	ENSG00000148180	GSN	1.0
chr9	121328639.0	121328964.0	chr2	35304071.0	35304337.0																2.61682	6.96962	4.58798	ENSG00000148180	GSN	1.0
chr9	121349215.0	121349397.0	chr2	35321578.0	35321742.0																2.07541	4.16046	2.203	ENSG00000148175	STOM	1.0
chr9	121351318.0	121351672.0	chr2	35322849.0	35323125.0																4.73868	25.56653	22.46482	ENSG00000148175	STOM	1.0
chr9	121447296.0	121447541.0	chr2	35376050.0	35376295.0																2.20415	3.88065	1.95793
chr9	121447567.0	121447848.0	chr2	35402772.0	35402973.0																2.64151	5.97846	3.71576
chr9	121529491.0	121529962.0	chr2	35514040.0	35514512.0																5.33849	29.05579	25.8879
chr9	121551401.0	121551970.0	chr2	35545369.0	35545620.0																4.00509	19.98461	17.00462
chr9	121556324.0	121556529.0	chr2	35550010.0	35550165.0																2.15736	4.89935	2.79333
chr9	121568178.0	121568485.0	chr2	35559554.0	35559802.0																2.16248	5.23863	3.06965
chr9	121573911.0	121574211.0	chr2	35563795.0	35564108.0																2.69495	9.22526	6.65536
chr9	121592166.0	121592735.0	chr2	35577229.0	35577778.0																2.6512	6.64065	4.28338
chr9	121594059.0	121594231.0	chr2	35578246.0	35578418.0																2.31907	4.97224	2.85838
chr9	121599717.0	121599973.0	chr2	35583015.0	35583237.0																2.74481	7.8284	5.3589
chr9	121608139.0	121608294.0	chr2	35588575.0	35588739.0																2.10312	4.36764	2.35148
chr9	121613515.0	121613655.0	chr2	35592370.0	35592525.0																2.11715	4.32214	2.31157
chr9	121627049.0	121627395.0	chr2	35602118.0	35602452.0																1.95465	3.27028	1.50621
chr9	121628485.0	121628645.0	chr2	35603727.0	35603877.0																2.13659	4.19024	2.22906
chr9	121634994.0	121635405.0	chr2	35609336.0	35609765.0																2.33344	6.14275	3.84452
chr9	121646593.0	121646770.0	chr2	35617572.0	35617736.0																2.06385	4.30658	2.29762	ENSG00000136848	DAB2IP		0.77
chr9	121678363.0	121678628.0	chr2	35643636.0	35643843.0																2.13501	4.80352	2.70769	ENSG00000136848	DAB2IP	1.0
chr9	121693730.0	121693996.0	chr2	35655724.0	35655958.0																1.89791	3.39044	1.60952	ENSG00000136848	DAB2IP	1.0
chr9	121699590.0	121700170.0	chr2	35661726.0	35662284.0																2.272435	4.925185	2.819515	ENSG00000136848	DAB2IP	1.0
chr9	121700681.0	121700893.0	chr2	35662789.0	35663000.0																2.12066	4.23396	2.26713	ENSG00000136848	DAB2IP	1.0
chr9	121706094.0	121706468.0	chr2	35668019.0	35668381.0																2.34154	5.05484	2.93205	ENSG00000136848	DAB2IP	1.0
chr9	121719908.0	121720244.0	chr2	35679325.0	35679527.0																1.87676	3.38525	1.60513	ENSG00000136848	DAB2IP	1.0
chr9	121735245.0	121735555.0	chr2	35690275.0	35690449.0																2.53084	7.33357	4.91037	ENSG00000136848	DAB2IP	1.0
chr9	121736946.0	121737167.0	chr2	35691743.0	35691925.0																2.4629	6.8743	4.49963	ENSG00000136848	DAB2IP	1.0
chr9	121743549.0	121744381.0	chr2	35696666.0	35697384.0																3.027	11.108615	8.596129999999999	ENSG00000136848	DAB2IP	1.0
chr9	121764593.0	121764874.0	chr2	35713944.0	35714139.0																1.85067	3.21054	1.45514	ENSG00000136848	DAB2IP	1.0
chr9	121766586.0	121766848.0	chr2	35715361.0	35715603.0																1.87763	3.31323	1.54311	ENSG00000136848	DAB2IP	1.0
chr9	121772227.0	121772424.0	chr2	35719551.0	35719701.0																2.09885	4.35064	2.3366	ENSG00000136848	DAB2IP	1.0
chr9	121783685.0	121784461.0	chr2	35729259.0	35729986.0																3.4734	14.901235	12.07002	ENSG00000136848	DAB2IP	1.0
chr9	121784935.0	121785272.0	chr2	35730461.0	35730746.0																1.92244	3.48381	1.65006	ENSG00000136848	DAB2IP	1.0
chr9	121830678.0	121831062.0	chr2	35758706.0	35759071.0																2.13659	4.19024	2.22906	ENSG00000175764	TTLL11	1.0
chr9	121852591.0	121852836.0	chr2	35776693.0	35776858.0																1.99088	3.30396	1.53529	ENSG00000175764	TTLL11	1.0
chr9	121862890.0	121863051.0	chr2	35786839.0	35786994.0																2.38197	5.07322	2.94856	ENSG00000175764	TTLL11	1.0
chr9	121868029.0	121868216.0	chr2	35791166.0	35791333.0																2.3855	4.69538	2.64101	ENSG00000175764	TTLL11	1.0
chr9	121871197.0	121871353.0	chr2	35796035.0	35796185.0																2.38861	4.83594	2.73658	ENSG00000175764	TTLL11	1.0
chr9	121876404.0	121876591.0	chr2	35800740.0	35800937.0																1.97935	3.17948	1.42811	ENSG00000175764	TTLL11	1.0
chr9	121887719.0	121887959.0	chr2	35812692.0	35812890.0																2.04002	3.65032	1.79463	ENSG00000175764	TTLL11	1.0
chr9	121901552.0	121901720.0	chr2	35822650.0	35822813.0																2.23214	4.19511	2.23304	ENSG00000175764	TTLL11	1.0
chr9	121922851.0	121923311.0	chr2	35842722.0	35843166.0																2.33261	4.77309	2.68035	ENSG00000175764	TTLL11	1.0
chr9	121929614.0	121929807.0	chr2	35848674.0	35848832.0																2.05479	3.51136	1.67391	ENSG00000175764	TTLL11	1.0
chr9	121931221.0	121931749.0	chr2	35850095.0	35850448.0																2.1102100000000004	3.859879999999999	1.964845	ENSG00000175764	TTLL11	1.0
chr9	121932051.0	121932377.0	chr2	35850879.0	35851188.0																2.164875	4.07979	2.132205	ENSG00000175764	TTLL11	1.0
chr9	121939125.0	121939450.0	chr2	35858446.0	35858647.0																2.00456	3.16894	1.41932	ENSG00000175764	TTLL11	1.0
chr9	121980120.0	121981052.0	chr2	35895210.0	35895508.0																2.16216	4.07051	2.12409	ENSG00000175764	TTLL11	1.0						0.009111	1.0
chr9	121985044.0	121985199.0	chr2	35898980.0	35899130.0																2.26443	5.0047	2.88726	ENSG00000175764	TTLL11	1.0
chr9	121999155.0	121999429.0	chr2	35912907.0	35913149.0																2.52565	6.15614	3.85677	ENSG00000175764	TTLL11	1.0
chr9	122053676.0	122054190.0	chr2	35952157.0	35952681.0																2.15043	3.8915	1.992975	ENSG00000175764	TTLL11	1.0						0.001723	2.0
chr9	122058894.0	122059050.0	chr2	35957813.0	35957979.0																2.46704	5.51189	3.31642	ENSG00000175764	TTLL11	1.0
chr9	122071577.0	122071815.0	chr2	35963675.0	35963907.0																2.58303	5.77726	3.53263	ENSG00000175764	TTLL11	1.0						0.001923	1.0
chr9	122089216.0	122089456.0	chr2	35976360.0	35976560.0																1.97679	3.17145	1.42125	ENSG00000175764	TTLL11	1.0
chr9	128250502.0	128250756.0	chr2	35986171.0	35986388.0																2.07581	3.48196	1.64882	ENSG00000106976	DNM1	1.0		DNM1
chr9	122121541.0	122121817.0	chr2	36006978.0	36007215.0																2.10764	4.08459	2.13649
chr9	122122631.0	122123177.0	chr2	36007952.0	36008292.0																2.44535	5.97783	3.71532
chr9	122134787.0	122135196.0	chr2	36024724.0	36025121.0																2.39726	5.12743	2.99709
chr9	122140765.0	122141064.0	chr2	36032873.0	36033148.0																2.39234	4.71751	2.64101
chr9	122144815.0	122145163.0	chr2	36037027.0	36037325.0																2.36387	5.00894	2.89124	ENSG00000119421	NDUFA8	1.0
chr9	122158917.0	122159261.0	chr2	36048647.0	36048960.0																2.22321	4.16571	2.20744	ENSG00000119421,ENSG00000185681	NDUFA8,MORN5	1.0	1.0
chr9	122159668.0	122160015.0	chr2	36049233.0	36049571.0																5.44276	27.28206	24.14701	ENSG00000119421,ENSG00000185681	NDUFA8,MORN5		0.68,0.68
chr9	122169006.0	122169181.0	chr2	36054406.0	36054556.0																2.11592	3.60704	1.75687	ENSG00000185681	MORN5	1.0
chr9	122169701.0	122170505.0	chr2	36055017.0	36055423.0																2.113	3.59796	1.74897	ENSG00000185681	MORN5	1.0
chr9	122192501.0	122192680.0	chr2	36073899.0	36074070.0																2.53497	5.75619	3.51336	ENSG00000185681	MORN5	1.0
chr9	122207536.0	122207756.0	chr2	36086168.0	36086344.0																2.24964	4.94673	2.83556	ENSG00000106852	LHX6	1.0
chr9	122213549.0	122213796.0	chr2	36090906.0	36091152.0																1.98562	3.72388	1.85835	ENSG00000106852	LHX6	1.0
chr9	122213968.0	122214260.0	chr2	36091314.0	36091582.0																4.56589	23.97602	20.90675	ENSG00000106852	LHX6	1.0
chr9	122216619.0	122216934.0	chr2	36093903.0	36094087.0																1.88608	3.03912	1.3505	ENSG00000106852	LHX6	1.0
chr9	122222880.0	122223038.0	chr2	36099823.0	36099973.0																2.13428	3.76786	1.89631	ENSG00000106852	LHX6	1.0
chr9	122225497.0	122225639.0	chr2	36102004.0	36102154.0																2.11864	3.81946	1.94114	ENSG00000106852	LHX6	1.0
chr9	122229891.0	122230107.0	chr2	36106319.0	36106521.0																2.18538	4.47645	2.44795	ENSG00000106852	LHX6		1.0
chr9	122231388.0	122231569.0	chr2	36107677.0	36107844.0																2.05452	3.70045	1.83787	ENSG00000106852	LHX6		1.0					0.009353	1.0
chr9	122232405.0	122232931.0	chr2	36108585.0	36108739.0																2.0016	3.42813	1.64166	ENSG00000106852	LHX6		1.0
chr9	122234125.0	122234305.0	chr2	36109664.0	36109863.0																2.35868	5.11769	2.98839
chr9	122264642.0	122265162.0	chr2	36136424.0	36136926.0																5.65413	26.65611	23.53143	ENSG00000119446,ENSG00000148187	RBM18,MRRF	0.54	0.62
chr9	122281915.0	122282117.0	chr2	36149357.0	36149545.0																2.29999	4.29629	2.28845	ENSG00000148187	MRRF	1.0
chr9	122307490.0	122307647.0	chr2	36172169.0	36172319.0																2.22321	4.16571	2.20744	ENSG00000148187	MRRF	1.0			1.0	0.0	intron_variant
chr9	122323985.0	122324142.0	chr2	36190662.0	36190812.0																2.49165	5.1774	3.01457	ENSG00000148187	MRRF	1.0
chr9	122343602.0	122344044.0	chr2	36207816.0	36207982.0																2.14106	4.82948	2.73092
chr9	122345423.0	122346240.0	chr2	36209780.0	36210134.0																2.10463	4.7726	2.68						1.0	0.0	intergenic_variant
chr9	122350700.0	122350945.0	chr2	36214179.0	36214329.0																2.23357	5.33803	3.15948
chr9	122360931.0	122361114.0	chr2	36220138.0	36220290.0																2.31257	5.19275	3.0284
chr9	122371701.0	122371907.0	chr2	36231188.0	36231362.0																1.95925	3.28575	1.51961	ENSG00000095303	PTGS1	1.0
chr9	122374043.0	122374332.0	chr2	36233796.0	36234055.0																1.92308	3.16391	1.41479	ENSG00000095303	PTGS1	1.0
chr9	122384180.0	122385263.0	chr2	36243323.0	36243823.0																3.77918	15.56505	12.70682	ENSG00000095303	PTGS1	1.0
chr9	122392332.0	122392511.0	chr2	36251139.0	36251318.0																2.62295	5.91479	3.65787	ENSG00000095303	PTGS1	1.0
chr9	122402370.0	122402829.0	chr2	36259304.0	36259720.0																3.44998	10.45103	7.80005
chr9	122445776.0	122446360.0	chr2	36270287.0	36270514.0																2.87498	7.12395	4.71463
chr9	122511498.0	122511648.0	chr2	36324020.0	36324170.0																2.29999	4.29629	2.28845	ENSG00000197233	OR1J2	1.0
chr9	122519906.0	122520063.0	chr2	36569365.0	36569522.0																2.20415	3.88065	1.95793	ENSG00000239590	OR1J4	1.0
chr9	122526465.0	122526638.0	chr2	36890018.0	36890191.0																2.20415	3.88065	1.95793	ENSG00000171505	OR1N1	1.0
chr9	122567921.0	122568076.0	chr2	37085196.0	37085348.0																2.39582	4.72873	2.64101	ENSG00000171496	OR1L8	1.0
chr9	122724606.0	122724797.0	chr2	37220104.0	37220295.0																2.01249	3.10229	1.36191	ENSG00000136939	OR1L4	1.0
chr9	122789262.0	122789423.0	chr2	37332078.0	37332239.0																2.49165	5.1774	3.01457	ENSG00000148215	OR5C1	1.0
chr9	122797713.0	122797891.0	chr2	37336822.0	37337001.0																2.39582	4.72873	2.64101	ENSG00000165204	OR1K1		1.0
chr9	122905228.0	122905696.0	chr2	37422884.0	37423327.0																10.63743	76.10998	72.30595	ENSG00000056586	RC3H2		0.72
chr9	122931456.0	122931846.0	chr2	37443076.0	37443425.0																6.99579	38.53306	35.2075	ENSG00000171448	ZBTB26		0.86
chr9	123034751.0	123035054.0	chr2	37517628.0	37517931.0																2.01249	3.10229	1.36191	ENSG00000011454,ENSG00000188394	RABGAP1,GPR21	1.0,1.0
chr9	123102245.0	123102505.0	chr2	37564206.0	37564403.0																2.20415	3.88065	1.95793	ENSG00000011454	RABGAP1	1.0
chr9	123282696.0	123283102.0	chr2	37713421.0	37713698.0																2.58748	5.64175	3.40945
chr9	123306807.0	123307104.0	chr2	37739357.0	37739626.0																2.43341	6.46795	4.14312
chr9	123314276.0	123314690.0	chr2	37745246.0	37745610.0																2.27477	5.87041	3.61746
chr9	123318793.0	123319180.0	chr2	37748483.0	37748767.0																2.5387	7.51578	5.08046
chr9	123324879.0	123325032.0	chr2	37753950.0	37754105.0																1.81149	3.26588	1.50254
chr9	123331593.0	123331780.0	chr2	37758333.0	37758508.0																2.42215	8.01289	5.53217
chr9	123341942.0	123342338.0	chr2	37767148.0	37767523.0																3.30753	22.61922	19.57933
chr9	123344336.0	123344699.0	chr2	37768907.0	37769274.0																4.69417	46.53354	43.09303
chr9	123357698.0	123357827.0	chr2	37777588.0	37777738.0																1.63607	3.18061	1.42921	ENSG00000148204	CRB2	1.0
chr9	123364150.0	123364683.0	chr2	37784422.0	37784831.0																4.1779	38.78073	35.45177	ENSG00000148204	CRB2	1.0
chr9	123368363.0	123368632.0	chr2	37788552.0	37788721.0																1.73487	3.78011	1.90708	ENSG00000148204	CRB2	1.0
chr9	123373590.0	123373898.0	chr2	37793537.0	37793845.0																1.68868	3.14238	1.39637	ENSG00000148204	CRB2	1.0
chr9	123377332.0	123377612.0	chr2	37796915.0	37797195.0																2.19529	6.58685	4.25269	ENSG00000148204	CRB2	1.0
chr9	123381086.0	123381445.0	chr2	37799802.0	37800049.0																2.02496	5.14547	3.01309	ENSG00000119522	DENND1A	1.0
chr9	123384509.0	123385589.0	chr2	37802742.0	37803058.0																2.79451	11.62609	8.92318	ENSG00000119522	DENND1A	1.0
chr9	123387769.0	123387980.0	chr2	37805111.0	37805277.0																1.92991	4.23911	2.27186	ENSG00000119522	DENND1A	1.0
chr9	123390333.0	123390591.0	chr2	37808096.0	37808359.0																2.10526	6.1639	3.86386	ENSG00000119522	DENND1A	1.0
chr9	123404014.0	123404353.0	chr2	37817456.0	37817761.0																1.97972	4.73416	2.64573	ENSG00000119522	DENND1A	1.0
chr9	123406470.0	123406638.0	chr2	37818367.0	37818530.0																2.1282	5.58962	3.38665	ENSG00000119522	DENND1A	1.0
chr9	123408222.0	123408386.0	chr2	37820019.0	37820186.0																1.86121	3.6913	1.83007	ENSG00000119522	DENND1A	1.0
chr9	123416364.0	123416648.0	chr2	37826194.0	37826373.0																2.33438	6.02312	3.75666	ENSG00000119522	DENND1A	1.0
chr9	123420414.0	123420618.0	chr2	37829716.0	37829866.0																1.89381	3.29758	1.52974	ENSG00000119522	DENND1A	1.0			1.0	0.0	intron_variant
chr9	123434755.0	123435107.0	chr2	37838971.0	37839211.0																1.93504	3.44999	1.64882	ENSG00000119522	DENND1A	1.0
chr9	123437390.0	123437727.0	chr2	37841291.0	37841652.0																1.92753	3.1789	1.42771	ENSG00000119522	DENND1A	1.0
chr9	123442914.0	123443194.0	chr2	37847011.0	37847277.0																2.54777	5.65518	3.42154	ENSG00000119522	DENND1A	1.0
chr9	123446023.0	123446216.0	chr2	37848726.0	37848917.0																2.09567	3.54396	1.7021	ENSG00000119522	DENND1A	1.0
chr9	123450125.0	123450430.0	chr2	37851844.0	37852136.0																2.30238	5.03192	2.91162	ENSG00000119522	DENND1A	1.0
chr9	123453025.0	123453276.0	chr2	37854582.0	37854798.0																2.03237	3.71633	1.85179	ENSG00000119522	DENND1A	1.0
chr9	123454655.0	123454843.0	chr2	37856032.0	37856202.0																1.92376	3.32771	1.55564	ENSG00000119522	DENND1A	1.0
chr9	123461249.0	123461511.0	chr2	37860799.0	37861055.0																2.51945	6.41931	4.09841	ENSG00000119522	DENND1A	1.0
chr9	123470755.0	123470940.0	chr2	37867446.0	37867623.0																2.1398	4.40964	2.38872	ENSG00000119522	DENND1A	1.0
chr9	123471291.0	123471609.0	chr2	37867959.0	37868202.0																2.23022	4.87045	2.7674	ENSG00000119522	DENND1A	1.0
chr9	123483386.0	123483735.0	chr2	37878078.0	37878352.0																1.89454	3.45487	1.64882	ENSG00000119522	DENND1A	1.0
chr9	123491793.0	123491986.0	chr2	37887131.0	37887281.0																1.93618	3.37224	1.59376	ENSG00000119522	DENND1A	1.0
chr9	123493383.0	123493674.0	chr2	37888397.0	37888651.0																1.99189	3.57174	1.72617	ENSG00000119522	DENND1A	1.0
chr9	123505111.0	123505382.0	chr2	37896744.0	37897002.0																2.46389	5.50053	3.30599	ENSG00000119522	DENND1A	1.0
chr9	123509976.0	123510150.0	chr2	37901284.0	37901434.0																2.02376	3.31899	1.54817	ENSG00000119522	DENND1A	1.0
chr9	123532762.0	123532987.0	chr2	37917550.0	37917764.0																2.49165	5.1774	3.01457	ENSG00000119522	DENND1A	1.0
chr9	123541371.0	123541595.0	chr2	37923315.0	37923521.0																2.29999	4.29629	2.28845	ENSG00000119522	DENND1A	1.0
chr9	123542346.0	123542629.0	chr2	37924257.0	37924482.0																2.39578	4.72862	2.64101	ENSG00000119522	DENND1A	1.0
chr9	123548948.0	123549476.0	chr2	37929352.0	37929764.0																1.94553	3.23955	1.48002	ENSG00000119522	DENND1A	1.0
chr9	123550354.0	123550607.0	chr2	37930602.0	37930842.0																1.91205	3.12672	1.38287	ENSG00000119522	DENND1A	1.0
chr9	123551190.0	123551491.0	chr2	37931407.0	37931661.0																3.02806	9.78801	7.18205	ENSG00000119522	DENND1A	1.0
chr9	123562240.0	123562499.0	chr2	37939303.0	37939525.0																2.07917	3.78547	1.91163	ENSG00000119522	DENND1A	1.0
chr9	123629954.0	123630482.0	chr2	38003215.0	38003480.0																2.29999	4.29629	2.28845	ENSG00000119522	DENND1A	1.0
chr9	123639905.0	123640697.0	chr2	38010865.0	38011607.0																2.347905	4.611784999999999	2.59338	ENSG00000119522	DENND1A	1.0
chr9	123643491.0	123643852.0	chr2	38014705.0	38014970.0																2.20415	3.88065	1.95793	ENSG00000119522	DENND1A	1.0
chr9	123646805.0	123646985.0	chr2	38017800.0	38017966.0																2.77915	6.6155	4.26013	ENSG00000119522	DENND1A	1.0
chr9	123655282.0	123655475.0	chr2	38024352.0	38024527.0																2.68332	6.12128	3.82485	ENSG00000119522	DENND1A	1.0
chr9	123656785.0	123657159.0	chr2	38025256.0	38025583.0																3.25831	9.29183	6.70867	ENSG00000119522	DENND1A	1.0
chr9	123678107.0	123678272.0	chr2	38051142.0	38051304.0																2.39582	4.72873	2.64101	ENSG00000119522	DENND1A	1.0			1.0	0.0	intron_variant
chr9	123683696.0	123683928.0	chr2	38065015.0	38065203.0																2.49165	5.1774	3.01457	ENSG00000119522	DENND1A	1.0
chr9	123684468.0	123684968.0	chr2	38065596.0	38065966.0																2.49165	5.1774	3.01457	ENSG00000119522	DENND1A	1.0
chr9	123687463.0	123687615.0	chr2	38068373.0	38068523.0																2.49165	5.1774	3.01457	ENSG00000119522	DENND1A	1.0
chr9	123721292.0	123721465.0	chr2	38098551.0	38098701.0																2.29999	4.29629	2.28845	ENSG00000119522	DENND1A	1.0
chr9	123765783.0	123766237.0	chr2	38133353.0	38133749.0																2.29999	4.29629	2.28845	ENSG00000119522	DENND1A	1.0
chr9	123885699.0	123886228.0	chr2	38250923.0	38251154.0																2.58748	5.64175	3.40945	ENSG00000119522	DENND1A	1.0
chr9	123929768.0	123930253.0	chr2	38286999.0	38287490.0																4.40831	16.90351	14.00445	ENSG00000119522	DENND1A	0.74
chr9	123942584.0	123942840.0	chr2	38301551.0	38301804.0																3.16248	8.73052	6.18542
chr9	123958623.0	123958835.0	chr2	38313946.0	38314135.0																2.6156	5.88953	3.63493
chr9	123971415.0	123974333.0	chr2	38321319.0	38322083.0																2.67306	6.615975000000001	4.393635						2.0	0.0
chr9	123984575.0	123984854.0	chr2	38327990.0	38328220.0																2.29999	4.29629	2.28845
chr9	123999058.0	123999203.0	chr2	38338672.0	38338822.0																2.39582	4.72873	2.64101
chr9	124000239.0	124000442.0	chr2	38339795.0	38339971.0																2.49165	5.1774	3.01457
chr9	124017216.0	124017433.0	chr2	38356368.0	38356553.0																2.52754	7.17389	4.76137	ENSG00000106689	LHX2	1.0
chr9	124028177.0	124028342.0	chr2	38366036.0	38366208.0																2.08877	4.01559	2.07585	ENSG00000106689	LHX2	1.0
chr9	124029241.0	124029426.0	chr2	38366755.0	38366944.0																2.2633	4.88332	2.77873	ENSG00000106689	LHX2	1.0
chr9	124029822.0	124030025.0	chr2	38367266.0	38367451.0																1.94611	3.32472	1.55305	ENSG00000106689	LHX2	1.0
chr9	124035366.0	124035516.0	chr2	38372248.0	38372398.0																2.11082	4.49878	2.46754
chr9	124099344.0	124099567.0	chr2	38410036.0	38410278.0																2.35952	6.26321	3.95504
chr9	124099867.0	124100172.0	chr2	38410513.0	38410747.0																1.92846	3.6685	1.81023
chr9	124113638.0	124114050.0	chr2	38420734.0	38421067.0																2.44604	6.11664	3.82485
chr9	124118294.0	124118556.0	chr2	38424759.0	38424960.0																2.37094	5.4193	3.23266
chr9	124128517.0	124129125.0	chr2	38431127.0	38431692.0																2.1038699999999997	4.079735	2.135825
chr9	124213536.0	124213955.0	chr2	38477848.0	38478093.0																3.34601	11.84449	9.12738
chr9	124240421.0	124240710.0	chr2	38499029.0	38499279.0																1.97935	3.17948	1.42811
chr9	124242620.0	124242868.0	chr2	38501351.0	38501569.0																2.1329	3.97024	2.03629
chr9	124260474.0	124261013.0	chr2	38513741.0	38513944.0																2.4479	6.53256	4.2026	ENSG00000119408	NEK6	1.0
chr9	124264858.0	124265133.0	chr2	38517122.0	38517427.0																2.19634	4.95642	2.84419	ENSG00000119408	NEK6	1.0
chr9	124268367.0	124268607.0	chr2	38521221.0	38521445.0																3.03448	10.39965	7.75876	ENSG00000119408	NEK6	1.0
chr9	124280110.0	124280571.0	chr2	38530907.0	38531308.0																2.2029449999999997	5.68775	3.567175	ENSG00000119408	NEK6	1.0
chr9	124295933.0	124296169.0	chr2	38545450.0	38545647.0																2.4536	6.831	4.4598	ENSG00000119408	NEK6	1.0
chr9	124297642.0	124297870.0	chr2	38546403.0	38546617.0																2.5625	7.63015	5.1875	ENSG00000119408	NEK6	1.0
chr9	124298263.0	124298609.0	chr2	38546925.0	38547241.0																1.83711	3.22992	1.47169	ENSG00000119408	NEK6	1.0
chr9	124303271.0	124303496.0	chr2	38551661.0	38551845.0																1.89813	3.46896	1.64882	ENSG00000119408	NEK6	1.0
chr9	124322028.0	124322731.0	chr2	38563109.0	38563693.0																2.385456666666667	5.6096	3.3965433333333337	ENSG00000119408	NEK6	1.0			1.0	0.0	intron_variant
chr9	124323021.0	124323272.0	chr2	38563962.0	38564208.0																2.1731	4.43055	2.40709	ENSG00000119408	NEK6	1.0
chr9	124328003.0	124328319.0	chr2	38570210.0	38570398.0																2.31214	6.0441	3.77567	ENSG00000119408	NEK6	1.0
chr9	124339602.0	124339798.0	chr2	38577270.0	38577474.0																1.92627	3.49838	1.66275	ENSG00000119408	NEK6	1.0
chr9	124350561.0	124350976.0	chr2	38585098.0	38585413.0																2.096225	3.87656	1.986045	ENSG00000119408	NEK6	1.0
chr9	124355912.0	124356289.0	chr2	38590020.0	38590225.0																2.00695	3.53587	1.6951	ENSG00000136930	PSMB7	1.0
chr9	124389434.0	124389817.0	chr2	38617825.0	38618230.0																2.10832	3.49147	1.65992	ENSG00000136930	PSMB7	1.0
chr9	124410638.0	124410886.0	chr2	38638026.0	38638209.0																2.87498	7.12395	4.71463	ENSG00000136930	PSMB7	1.0
chr9	124419675.0	124419920.0	chr2	38646086.0	38646285.0																3.22122	9.15516	6.58882	ENSG00000136930	PSMB7		1.0
chr9	124428493.0	124428770.0	chr2	38652729.0	38652976.0																3.14961	10.12112	7.49199
chr9	124446927.0	124447203.0	chr2	38663912.0	38664181.0																2.68332	6.12128	3.82485	ENSG00000180264	ADGRD2		1.0
chr9	124447511.0	124447827.0	chr2	38664493.0	38664695.0																2.29008	4.26495	2.28845	ENSG00000180264	ADGRD2		1.0
chr9	124456927.0	124457451.0	chr2	38675222.0	38675634.0																2.32558	5.24339	3.07414	ENSG00000180264	ADGRD2	1.0
chr9	124469418.0	124469862.0	chr2	38682529.0	38682910.0																2.57017	7.22145	4.80558	ENSG00000180264	ADGRD2	1.0			1.0	0.0
chr9	124476759.0	124477671.0	chr2	38688542.0	38688911.0																2.050405	4.205915	2.226425	ENSG00000180264	ADGRD2	1.0
chr9	124486161.0	124486365.0	chr2	38696684.0	38696845.0																2.04778	4.05317	2.10876	ENSG00000136931	NR5A1	1.0
chr9	124490897.0	124491116.0	chr2	38700036.0	38700210.0																1.86246	3.03355	1.34579	ENSG00000136931	NR5A1	1.0
chr9	124494165.0	124494424.0	chr2	38702941.0	38703186.0																2.32981	5.38379	3.20081	ENSG00000136931	NR5A1	1.0
chr9	124496528.0	124497137.0	chr2	38705142.0	38705657.0																2.2769	5.05352	2.93088	ENSG00000136931	NR5A1	1.0
chr9	124503325.0	124503601.0	chr2	38710687.0	38710903.0																1.94393	3.31713	1.54658	ENSG00000136931	NR5A1	1.0
chr9	124504940.0	124505191.0	chr2	38712155.0	38712399.0																3.0349	9.62413	7.02577	ENSG00000136931	NR5A1	1.0
chr9	124511215.0	124511641.0	chr2	38717865.0	38718230.0																2.101795	4.092185	2.155175	ENSG00000136931	NR5A1		1.0
chr9	124512447.0	124512774.0	chr2	38718994.0	38719345.0																3.08271	10.03131	7.4059
chr9	124658217.0	124658481.0	chr2	38823047.0	38823311.0																4.12081	14.86093	12.02565	ENSG00000148200	NR6A1	1.0
chr9	124659119.0	124659388.0	chr2	38823943.0	38824207.0																4.21664	15.53223	12.67497	ENSG00000148200	NR6A1	1.0
chr9	124661598.0	124661896.0	chr2	38826373.0	38826617.0																2.49165	5.1774	3.01457	ENSG00000148200	NR6A1	1.0
chr9	124770803.0	124771023.0	chr2	38925971.0	38926121.0																2.25141	4.14234	2.18711	ENSG00000148200	NR6A1	1.0
chr9	124771175.0	124771777.0	chr2	38926273.0	38926875.0																7.1188199999999995	41.523485	38.161095	ENSG00000148200	NR6A1		0.77
chr9	124776987.0	124777540.0	chr2	38931833.0	38932349.0																2.0838833333333335	3.609406666666666	1.7653800000000002	ENSG00000185585	OLFML2A	0.74			1.0	1.0	upstream_gene_variant
chr9	124782095.0	124782265.0	chr2	38935897.0	38936047.0																1.98825	3.11946	1.37647	ENSG00000185585	OLFML2A	1.0
chr9	124812601.0	124812814.0	chr2	38961934.0	38962137.0																2.04778	4.05317	2.10876	ENSG00000185585	OLFML2A	1.0
chr9	124813826.0	124813941.0	chr2	38962789.0	38963000.0																3.10881	10.34818	7.70941	ENSG00000185585	OLFML2A	1.0
chr9	128260752.0	128261011.0	chr2	38976288.0	38976555.0																2.05479	3.51136	1.67391	ENSG00000167110	GOLGA2	1.0						0.0032745	2.0
chr9	124820976.0	124821122.0	chr2	38977994.0	38978144.0																2.17108	3.99354	2.05679
chr9	124852837.0	124853534.0	chr2	38997846.0	38998410.0																3.38884	16.357465	13.6709	ENSG00000136918	WDR38		0.89
chr9	124854226.0	124854434.0	chr2	38999304.0	38999510.0																2.04022	4.48781	2.45792	ENSG00000136918	WDR38	1.0
chr9	124861890.0	124862288.0	chr2	39005064.0	39005400.0																4.81123	27.31708	24.18148	ENSG00000136942,ENSG00000136950	RPL35,ARPC5L		0.83,0.83
chr9	124869530.0	124869872.0	chr2	39008394.0	39008664.0																2.80156	7.8978	5.42405	ENSG00000136950	ARPC5L	1.0
chr9	124875069.0	124875259.0	chr2	39013817.0	39013999.0																2.87498	7.12395	4.71463	ENSG00000136950	ARPC5L	1.0
chr9	124876696.0	124876854.0	chr2	39014884.0	39015034.0																2.10832	3.48244	1.64882	ENSG00000136950	ARPC5L	1.0
chr9	124900319.0	124900501.0	chr2	39035099.0	39035274.0																2.10832	3.48244	1.64882	ENSG00000136935	GOLGA1	1.0
chr9	124911053.0	124911441.0	chr2	39039997.0	39040321.0																2.95612	7.78115	5.31443	ENSG00000136935	GOLGA1	1.0
chr9	124976254.0	124976599.0	chr2	39083678.0	39083981.0																2.01249	3.10229	1.36191	ENSG00000173611	SCAI	1.0
chr9	125143308.0	125143852.0	chr2	39190517.0	39191064.0																12.11868	105.83258	101.71474	ENSG00000173611	SCAI		0.6
chr9	125189693.0	125190232.0	chr2	39226216.0	39226689.0																7.09677	46.15221	42.71663	ENSG00000119414	PPP6C		0.8
chr9	56994561.0	88475734.0	chr2	71730565.0	71731359.0																2.47239	7.3507	4.94024						1314.0	74.0	3_prime_UTR_variant,splice_donor_5th_base_variant,5_prime_UTR_variant,non_coding_transcript_exon_variant,intergenic_variant,intron_variant,missense_variant,synonymous_variant,inframe_insertion,downstream_gene_variant,regulatory_region_variant,TF_binding_site_variant,upstream_gene_variant	0.0044789494543103	2320.0
chr9	41625316.0	124895212.0	chr2	161118840.0	161119046.0																2.39582	4.72873	2.64101						3615.0	248.0	3_prime_UTR_variant,splice_donor_5th_base_variant,5_prime_UTR_variant,non_coding_transcript_exon_variant,splice_donor_variant,intergenic_variant,intron_variant,missense_variant,synonymous_variant,stop_gained,inframe_insertion,downstream_gene_variant,regulatory_region_variant,TF_binding_site_variant,upstream_gene_variant	0.0042900700626483	6171.0
chr9	128541443.0	128542097.0	chr2	167006350.0	167006871.0																2.68332	6.12128	3.82485	ENSG00000119392	GLE1	1.0
chr9	50083322.0	129791625.0	chr2	167609568.0	167610053.0																2.35702	5.74566	3.50378						3934.0	301.0	3_prime_UTR_variant,splice_donor_5th_base_variant,5_prime_UTR_variant,frameshift_variant,non_coding_transcript_exon_variant,splice_donor_variant,intergenic_variant,intron_variant,missense_variant,synonymous_variant,stop_gained,inframe_insertion,downstream_gene_variant,regulatory_region_variant,TF_binding_site_variant,upstream_gene_variant	0.0043340458379135	6536.0
chr9	127732039.0	127732588.0	chr3	49643895.0	49644122.0																2.39582	4.72873	2.64101	ENSG00000160404	TOR2A	1.0
chr9	36960255.0	89674001.0	chr3	80336192.0	80336442.0																2.39582	4.72873	2.64101						1523.0	86.0	3_prime_UTR_variant,splice_donor_5th_base_variant,5_prime_UTR_variant,frameshift_variant,non_coding_transcript_exon_variant,intergenic_variant,intron_variant,missense_variant,synonymous_variant,inframe_insertion,downstream_gene_variant,regulatory_region_variant,TF_binding_site_variant,upstream_gene_variant	0.004395541735137	2809.0
chr9	14921004.0	14921317.0	chr3	95805769.0	95806017.0																2.10832	3.48244	1.64882
chr9	121785086.0	121785427.0	chr3	103252367.0	103252656.0																2.58748	5.64175	3.40945	ENSG00000136848	DAB2IP	1.0
chr9	98060892.0	102931754.0	chr3	135383236.0	135383634.0																2.29999	4.29629	2.28845						300.0	20.0	3_prime_UTR_variant,5_prime_UTR_variant,non_coding_transcript_exon_variant,intergenic_variant,intron_variant,missense_variant,synonymous_variant,downstream_gene_variant,regulatory_region_variant,TF_binding_site_variant,upstream_gene_variant	0.0046019077283372	427.0
chr9	137242596.0	137242777.0	chr4	34843240.0	34843404.0																2.29999	4.29629	2.28845	ENSG00000188229	TUBB4B	1.0			1.0	0.0	missense_variant
chr9	27365921.0	27366143.0	chr4	34991237.0	34991392.0																2.10832	3.48244	1.64882	ENSG00000120162	MOB3B	1.0
chr9	27573426.0	27573930.0	chr4	35225783.0	35226261.0																2.6353999999999997	5.92634	3.67782	ENSG00000147894	C9orf72		0.89
chr9	29213510.0	29213664.0	chr4	36951651.0	36951827.0																2.29999	4.29629	2.28845	ENSG00000174482	LINGO2	0.59						0.008254	1.0
chr9	32319670.0	32319819.0	chr4	40074777.0	40074927.0																2.68332	6.12128	3.82485
chr9	32408788.0	32409038.0	chr4	40167555.0	40167833.0																2.20415	3.88065	1.95793	ENSG00000122729	ACO1	1.0
chr9	32550183.0	32550648.0	chr4	40267794.0	40268218.0																2.347905	4.51251	2.4647300000000003	ENSG00000288684,ENSG00000197579,ENSG00000235453	ENSG00000288684,TOPORS,SMIM27	1.0,1.0	1.0
chr9	32550846.0	32551228.0	chr4	40268376.0	40268737.0																4.12081	14.86093	12.02565	ENSG00000288684,ENSG00000197579,ENSG00000235453	ENSG00000288684,TOPORS,SMIM27	1.0,1.0	1.0
chr9	32552398.0	32552814.0	chr4	40269647.0	40270051.0																8.52911	53.51576	49.98086	ENSG00000288684,ENSG00000197579,ENSG00000235453	ENSG00000288684,TOPORS,SMIM27	1.0	0.59,0.59
chr9	32572711.0	32572878.0	chr4	40278945.0	40279155.0																2.58748	5.64175	3.40945	ENSG00000165264	NDUFB6	1.0
chr9	32573000.0	32573494.0	chr4	40279277.0	40279681.0																3.73748	12.27657	9.53846	ENSG00000165264	NDUFB6		0.68
chr9	32700023.0	32700246.0	chr4	40368528.0	40368747.0																2.39582	4.72873	2.64101
chr9	32709277.0	32709432.0	chr4	40373884.0	40374382.0																3.16248	8.73052	6.18542
chr9	33024740.0	33026203.0	chr4	40722083.0	40723381.0																4.57589	21.77034	18.76103	ENSG00000086061	DNAJA1	0.64			2.0	1.0	intron_variant
chr9	33039145.0	33039751.0	chr4	40733186.0	40733745.0																2.365955	5.1247	3.02346	ENSG00000086061	DNAJA1	1.0
chr9	33103069.0	33103133.0	chr4	40798963.0	40799161.0																2.49165	5.1774	3.01457
chr9	33119087.0	33119307.0	chr4	40812102.0	40812252.0																2.2748	4.33515	2.32287	ENSG00000086062	B4GALT1	1.0
chr9	33135512.0	33135781.0	chr4	40823749.0	40823899.0																2.37877	4.80311	2.70734	ENSG00000086062	B4GALT1	1.0
chr9	33158456.0	33158674.0	chr4	40844434.0	40844629.0																2.20415	3.88065	1.95793	ENSG00000086062	B4GALT1	1.0
chr9	33166981.0	33167601.0	chr4	40853617.0	40854404.0																5.955814999999999	43.347795	39.959215	ENSG00000086062	B4GALT1	0.57
chr9	33184850.0	33184912.0	chr4	40870192.0	40870427.0																1.95679	3.19301	1.44001
chr9	33186915.0	33187385.0	chr4	40873326.0	40873825.0																5.94932	36.99759	33.69611
chr9	33187768.0	33187980.0	chr4	40874218.0	40874414.0																2.66469	7.32588	4.90311
chr9	33189306.0	33189708.0	chr4	40877050.0	40877451.0																3.91843	15.68439	12.8231
chr9	33233851.0	33234001.0	chr4	40915862.0	40916023.0																2.01249	3.10229	1.36191
chr9	33243918.0	33244160.0	chr4	40923075.0	40923273.0																2.01249	3.10229	1.36191	ENSG00000122711	SPINK4	1.0
chr9	33248040.0	33248275.0	chr4	40930900.0	40931107.0																2.10832	3.48244	1.64882	ENSG00000122711	SPINK4	1.0
chr9	33264586.0	33265111.0	chr4	40948114.0	40948640.0																13.18681	119.14373	114.89873	ENSG00000107262,ENSG00000086065	BAG1,CHMP5		0.77,0.77
chr9	33290341.0	33290592.0	chr4	40970787.0	40971054.0																5.17497	22.74373	19.69896	ENSG00000086102	NFX1		0.7
chr9	33290747.0	33291115.0	chr4	40971190.0	40971617.0																3.35415	9.86544	7.24703	ENSG00000086102	NFX1	1.0
chr9	33313613.0	33313810.0	chr4	40991710.0	40991902.0																2.39582	4.72873	2.64101	ENSG00000086102	NFX1	1.0
chr9	33351637.0	33352331.0	chr4	41015280.0	41015752.0																2.39582	4.72873	2.64101	ENSG00000086102	NFX1	1.0
chr9	33402102.0	33402836.0	chr4	41047670.0	41048300.0																2.94118	8.65483	6.12512	ENSG00000165269	AQP7	0.63
chr9	33407460.0	33407659.0	chr4	41056848.0	41057039.0																2.01249	3.10229	1.36191	ENSG00000165269	AQP7		0.54
chr9	33418130.0	33418377.0	chr4	41073163.0	41073419.0																3.16248	8.73052	6.18542
chr9	33420554.0	33420707.0	chr4	41075099.0	41075264.0																2.07841	3.39234	1.61109
chr9	33442450.0	33443295.0	chr4	41093931.0	41094675.0																3.53722	13.909105	11.264105	ENSG00000165272	AQP3	1.0
chr9	33454548.0	33454749.0	chr4	41107019.0	41107197.0																1.94489	3.15425	1.4066
chr9	33455760.0	33456744.0	chr4	41107547.0	41108030.0																6.37584	37.04673	33.74456
chr9	33456951.0	33457151.0	chr4	41108192.0	41108388.0																2.37258	4.9112	2.80376
chr9	33461957.0	33462183.0	chr4	41114780.0	41114964.0																2.43408	5.52758	3.33042	ENSG00000165271	NOL6	1.0
chr9	33462483.0	33462739.0	chr4	41115214.0	41115432.0																2.32919	5.13348	3.00235	ENSG00000165271	NOL6	1.0
chr9	33465698.0	33465868.0	chr4	41118054.0	41118224.0																1.91811	3.22735	1.46956	ENSG00000165271	NOL6	1.0
chr9	33466564.0	33466911.0	chr4	41118878.0	41119236.0																2.05966	4.00416	2.06605	ENSG00000165271	NOL6	1.0
chr9	33817529.0	33817979.0	chr4	41135850.0	41136282.0																4.57361	18.20472	15.27224	ENSG00000107341	UBE2R2	1.0
chr9	33924307.0	33924656.0	chr4	41196831.0	41197144.0																3.39685	11.39039	8.69592	ENSG00000137073	UBAP2	1.0
chr9	33933437.0	33933612.0	chr4	41202233.0	41202423.0																2.58748	5.64175	3.40945	ENSG00000137073	UBAP2	1.0
chr9	33941755.0	33943038.0	chr4	41205630.0	41205815.0																2.01249	3.10229	1.36191	ENSG00000137073	UBAP2	1.0
chr9	34048578.0	34048794.0	chr4	41274784.0	41275009.0																3.16248	8.73052	6.18542	ENSG00000137073	UBAP2	1.0
chr9	34049054.0	34049619.0	chr4	41275241.0	41275765.0																4.120805000000001	15.57857	12.818775	ENSG00000137073	UBAP2		1.0
chr9	34150023.0	34150389.0	chr4	41330982.0	41331343.0																2.01249	3.10229	1.36191
chr9	34249818.0	34250057.0	chr4	41387214.0	41387451.0																2.29999	4.29629	2.28845	ENSG00000165006	UBAP1	1.0
chr9	34255685.0	34256033.0	chr4	41393388.0	41393730.0																2.29999	4.29629	2.28845	ENSG00000186638	KIF24	1.0
chr9	34259347.0	34259680.0	chr4	41397233.0	41397631.0																2.39582	4.72873	2.64101	ENSG00000186638	KIF24	1.0
chr9	34329106.0	34329779.0	chr4	41464710.0	41465300.0																9.09871	65.73999	62.05566	ENSG00000186638,ENSG00000164978	KIF24,NUDT2		0.76,0.76		1.0	1.0	intron_variant
chr9	34345694.0	34346235.0	chr4	41481576.0	41482108.0																9.68176	69.7685	66.0368
chr9	34363531.0	34363943.0	chr4	41493516.0	41493828.0																2.14252	3.6898	1.82867
chr9	34372225.0	34372439.0	chr4	41498913.0	41499127.0																1.96145	3.63211	1.77897	ENSG00000164976	MYORG	1.0
chr9	34376825.0	34377247.0	chr4	41503019.0	41503409.0																9.66989	91.77384	87.79901	ENSG00000164976	MYORG		0.83
chr9	34380836.0	34381028.0	chr4	41507030.0	41507225.0																3.11568	11.38875	8.69437	ENSG00000164976,ENSG00000164972	MYORG,C9orf24	1.0	1.0
chr9	34399009.0	34399207.0	chr4	41518439.0	41518590.0																1.97753	3.0869	1.36191	ENSG00000164972,ENSG00000164970	C9orf24,FAM219A	1.0	1.0
chr9	34399967.0	34400087.0	chr4	41519228.0	41519378.0																2.33261	4.77309	2.68035	ENSG00000164972,ENSG00000164970	C9orf24,FAM219A	1.0	1.0		1.0	1.0	3_prime_UTR_variant
chr9	34400727.0	34400982.0	chr4	41520006.0	41520258.0																3.37695	11.08025	8.39725	ENSG00000164972,ENSG00000164970	C9orf24,FAM219A	1.0	1.0
chr9	34410535.0	34410821.0	chr4	41530595.0	41530833.0																2.77915	6.6155	4.26013	ENSG00000164970	FAM219A	1.0
chr9	34430092.0	34431152.0	chr4	41545908.0	41546320.0																3.72408	13.50587	10.72343	ENSG00000164970	FAM219A	1.0
chr9	34444285.0	34444509.0	chr4	41556595.0	41556792.0																2.4839	5.29221	3.11802	ENSG00000164970	FAM219A	1.0
chr9	34457183.0	34457546.0	chr4	41568172.0	41568540.0																2.62885	7.48344	5.05025	ENSG00000164970,ENSG00000122735	FAM219A,DNAI1	1.0	1.0
chr9	34457832.0	34458136.0	chr4	41568825.0	41569110.0																2.35702	5.74566	3.50378	ENSG00000164970,ENSG00000122735	FAM219A,DNAI1	1.0	1.0
chr9	34458373.0	34458878.0	chr4	41569346.0	41569849.0																9.17241	81.6549	77.78827	ENSG00000164970,ENSG00000122735	FAM219A,DNAI1		0.61,0.61
chr9	34493825.0	34493985.0	chr4	41606684.0	41606834.0																2.45763	5.47788	3.28555	ENSG00000122735	DNAI1	1.0
chr9	34497351.0	34497669.0	chr4	41610657.0	41610952.0																3.13273	9.64113	7.04187	ENSG00000122735	DNAI1	1.0
chr9	34502051.0	34502509.0	chr4	41615723.0	41616177.0																2.64276	6.614319999999999	4.27004	ENSG00000122735	DNAI1	1.0
chr9	34505564.0	34505716.0	chr4	41619534.0	41619684.0																2.39904	5.39651	3.21211	ENSG00000122735	DNAI1	1.0
chr9	34510559.0	34510887.0	chr4	41628187.0	41628493.0																3.11031	10.55643	7.90128	ENSG00000122735	DNAI1	1.0
chr9	34512393.0	34512720.0	chr4	41630053.0	41630311.0																2.46177	6.04407	3.77567	ENSG00000122735	DNAI1	1.0
chr9	34518165.0	34518547.0	chr4	41635795.0	41636176.0																2.61646	7.88802	5.41481	ENSG00000122735	DNAI1	1.0
chr9	34518657.0	34519038.0	chr4	41636286.0	41636468.0																2.34548	6.07325	3.8025	ENSG00000122735	DNAI1	1.0
chr9	34521095.0	34521283.0	chr4	41638264.0	41638444.0																2.62553	7.77706	5.31068	ENSG00000168913	ENHO	1.0
chr9	34523109.0	34523382.0	chr4	41640260.0	41640557.0																2.78155	8.66436	6.1343	ENSG00000168913	ENHO		1.0
chr9	34546912.0	34547119.0	chr4	41653393.0	41653571.0																2.79456	8.04013	5.55776
chr9	34552493.0	34552795.0	chr4	41658555.0	41658902.0																2.0623449999999997	5.157655	3.011415	ENSG00000122756	CNTFR	1.0
chr9	34554981.0	34555498.0	chr4	41660847.0	41661379.0																5.52632	43.96702	40.56296	ENSG00000122756	CNTFR	1.0
chr9	34560944.0	34561108.0	chr4	41666773.0	41666935.0																1.97719	3.43267	1.64571	ENSG00000122756	CNTFR	1.0
chr9	34561893.0	34562289.0	chr4	41667671.0	41668028.0																2.3394950000000003	5.279605	3.1410150000000003	ENSG00000122756	CNTFR	1.0
chr9	34566119.0	34566412.0	chr4	41672326.0	41672621.0																2.14286	4.73337	2.64496	ENSG00000122756	CNTFR	1.0
chr9	34570165.0	34570414.0	chr4	41676136.0	41676332.0																2.02907	4.621	2.57571	ENSG00000122756	CNTFR	1.0						0.003491	1.0
chr9	34570942.0	34571164.0	chr4	41676779.0	41676958.0																2.37176	6.95851	4.57773	ENSG00000122756	CNTFR	1.0
chr9	34571513.0	34571916.0	chr4	41677296.0	41677725.0																4.6993	30.66482	27.468	ENSG00000122756	CNTFR	1.0						0.003674	4.0
chr9	34573961.0	34574155.0	chr4	41679354.0	41679538.0																2.86697	10.6606	8.00135	ENSG00000122756	CNTFR	1.0
chr9	34577099.0	34577261.0	chr4	41682821.0	41682990.0																2.38984	5.6226	3.40945	ENSG00000122756	CNTFR	1.0
chr9	34578928.0	34579095.0	chr4	41684557.0	41684737.0																2.11726	3.91657	1.98935	ENSG00000122756	CNTFR	1.0
chr9	34586003.0	34586452.0	chr4	41691865.0	41692248.0																2.20415	3.88065	1.95793	ENSG00000122756	CNTFR	1.0
chr9	34601542.0	34601778.0	chr4	41706735.0	41706885.0																2.29987	4.53832	2.50252
chr9	34602171.0	34602554.0	chr4	41707238.0	41707623.0																2.78246	7.30819	4.88662
chr9	34613158.0	34613373.0	chr4	41714607.0	41714776.0																2.22563	4.62648	2.58071	ENSG00000164967	RPP25L		1.0
chr9	34615422.0	34616297.0	chr4	41717097.0	41717592.0																2.1567499999999997	4.165745	2.2106649999999997	ENSG00000164967,ENSG00000137100	RPP25L,DCTN3	1.0	1.0
chr9	34620327.0	34620702.0	chr4	41722988.0	41723364.0																3.83673	14.77914	11.9505	ENSG00000137100	DCTN3		0.55
chr9	34626118.0	34626324.0	chr4	41728427.0	41728613.0																2.20791	4.00379	2.06576	ENSG00000205143	ARID3C	1.0
chr9	34628087.0	34628242.0	chr4	41730266.0	41730445.0																2.09026	3.42806	1.64166	ENSG00000205143	ARID3C	1.0
chr9	34628870.0	34629069.0	chr4	41731044.0	41731259.0																2.00957	3.09376	1.36191	ENSG00000205143	ARID3C	0.98
chr9	34637691.0	34638087.0	chr4	41741246.0	41741577.0																6.57785	39.36785	36.03099	ENSG00000147955	SIGMAR1		0.76
chr9	34648005.0	34648305.0	chr4	41756826.0	41757127.0																2.73527	8.61377	6.08648	ENSG00000213930,ENSG00000258728,ENSG00000137070	GALT,ENSG00000258728,IL11RA	1.0,1.0	1.0
chr9	34648717.0	34648894.0	chr4	41757416.0	41757592.0																1.85778	3.23763	1.47826	ENSG00000213930,ENSG00000258728,ENSG00000137070	GALT,ENSG00000258728,IL11RA	1.0,1.0	1.0
chr9	34651979.0	34652774.0	chr4	41760292.0	41761005.0																3.788185	15.285645	12.45974	ENSG00000258728,ENSG00000137070	ENSG00000258728,IL11RA	1.0,1.0
chr9	34653731.0	34653907.0	chr4	41762161.0	41762333.0																2.37192	4.65145	2.60261	ENSG00000258728,ENSG00000137070	ENSG00000258728,IL11RA	1.0,1.0
chr9	34654020.0	34654596.0	chr4	41762444.0	41762945.0																3.06665	8.60168	6.2157	ENSG00000258728,ENSG00000137070	ENSG00000258728,IL11RA	1.0,1.0
chr9	34891743.0	34891905.0	chr4	42870655.0	42870805.0																2.20415	3.88065	1.95793	ENSG00000187791	FAM205C	1.0
chr9	34899525.0	34899866.0	chr4	42876960.0	42877202.0																4.02497	14.19949	11.38702	ENSG00000187791	FAM205C		1.0
chr9	34971344.0	34971683.0	chr4	42933665.0	42934004.0																2.33209	4.52218	2.48834	ENSG00000122733	PHF24	1.0
chr9	34979994.0	34980336.0	chr4	42941579.0	42941901.0																2.99474	8.87598	6.32357	ENSG00000122733	PHF24	1.0
chr9	34986574.0	34986723.0	chr4	42946919.0	42947076.0																2.21592	6.1514	3.85232	ENSG00000137094	DNAJB5		1.0
chr9	34989366.0	34989795.0	chr4	42949538.0	42949968.0																11.40049	159.47485	154.87206	ENSG00000137094	DNAJB5		0.88
chr9	34989915.0	34990146.0	chr4	42950085.0	42950265.0																1.93356	4.33734	2.3248	ENSG00000137094	DNAJB5	1.0
chr9	34993914.0	34994240.0	chr4	42953805.0	42954104.0																2.4735	8.3061	5.79552	ENSG00000137094	DNAJB5	1.0
chr9	34999947.0	35000279.0	chr4	42959656.0	42959957.0																2.01249	3.10229	1.36191
chr9	35045754.0	35045920.0	chr4	42974105.0	42974265.0																2.20415	3.88065	1.95793	ENSG00000174038	C9orf131	1.0
chr9	35057273.0	35057429.0	chr4	42980697.0	42980847.0																2.49165	5.1774	3.01457	ENSG00000165280	VCP	1.0
chr9	35071697.0	35071912.0	chr4	42999555.0	42999757.0																2.70181	8.29177	5.78193	ENSG00000165280,ENSG00000288699	VCP,ENSG00000288699	1.0,1.0
chr9	35072033.0	35072279.0	chr4	42999876.0	43000095.0																3.05195	11.07013	8.38755	ENSG00000165280,ENSG00000288699	VCP,ENSG00000288699	1.0,1.0
chr9	35076639.0	35076800.0	chr4	43006670.0	43006826.0																2.33536	4.53281	2.49772	ENSG00000165280,ENSG00000288699,ENSG00000221829	VCP,ENSG00000288699,FANCG	1.0	1.0,1.0
chr9	35093903.0	35094102.0	chr4	43023372.0	43023569.0																2.74751	6.50585	4.17792	ENSG00000165282	PIGO	1.0
chr9	35103041.0	35103302.0	chr4	43031320.0	43031567.0																4.47704	20.96741	17.96475	ENSG00000165283	STOML2		0.66
chr9	35103480.0	35103647.0	chr4	43031747.0	43031920.0																2.9873	9.41528	6.82651	ENSG00000165283	STOML2		1.0
chr9	35104489.0	35104651.0	chr4	43032773.0	43032980.0																2.34405	5.31512	3.13875	ENSG00000165283,ENSG00000005238	STOML2,ATOSB	1.0	1.0
chr9	35110422.0	35110750.0	chr4	43039154.0	43039462.0																3.6719	17.81003	14.88646	ENSG00000005238	ATOSB	1.0
chr9	35111443.0	35111864.0	chr4	43040149.0	43040571.0																9.86205	106.87151	102.74354	ENSG00000005238	ATOSB	1.0
chr9	35114176.0	35114338.0	chr4	43043995.0	43044162.0																1.97015	4.00649	2.06798	ENSG00000005238	ATOSB	1.0
chr9	35115868.0	35116464.0	chr4	43045709.0	43046312.0																4.555295	20.619405	17.885985	ENSG00000005238	ATOSB		1.0
chr9	35315347.0	35315517.0	chr4	43184156.0	43184306.0																2.20415	3.88065	1.95793	ENSG00000198722	UNC13B	1.0
chr9	35350079.0	35350584.0	chr4	43214568.0	43214795.0																2.68332	6.12128	3.82485	ENSG00000198722	UNC13B	1.0
chr9	35385321.0	35385485.0	chr4	43244308.0	43244480.0																2.01249	3.10229	1.36191	ENSG00000198722	UNC13B	1.0
chr9	35390090.0	35390365.0	chr4	43249695.0	43249971.0																2.29999	4.29629	2.28845	ENSG00000198722	UNC13B	1.0
chr9	35397281.0	35397445.0	chr4	43256243.0	43256405.0																2.20415	3.88065	1.95793	ENSG00000198722	UNC13B	1.0
chr9	35546533.0	35547054.0	chr4	43414731.0	43415249.0																2.58748	5.64175	3.40945	ENSG00000198853	RUSC2	1.0
chr9	35553544.0	35553883.0	chr4	43419927.0	43420161.0																3.64164	11.65688	8.94621	ENSG00000198853	RUSC2	1.0
chr9	35607209.0	35607532.0	chr4	43444925.0	43445242.0																1.9775	3.69305	1.83153	ENSG00000107140	TESK1	1.0
chr9	35616500.0	35616695.0	chr4	43452998.0	43453177.0																2.39521	4.85795	2.75614	ENSG00000137101	CD72	1.0
chr9	35649841.0	35650269.0	chr4	43482611.0	43483028.0																2.25207	4.08847	2.12319	ENSG00000137078	SIT1	1.0
chr9	35658197.0	35658622.0	chr4	43493245.0	43493654.0																3.05122	10.0873	7.45952	ENSG00000159884	CCDC107	0.78
chr9	35675784.0	35676014.0	chr4	43508626.0	43508835.0																2.62443	6.0745	3.80344	ENSG00000107159	CA9	1.0
chr9	35689436.0	35689704.0	chr4	43523020.0	43523241.0																3.51008	13.2906	10.51478	ENSG00000198467	TPM2	1.0
chr9	35689831.0	35690136.0	chr4	43523368.0	43523673.0																3.96262	16.98806	14.08706	ENSG00000198467	TPM2		0.69
chr9	35695973.0	35696682.0	chr4	43530163.0	43530730.0																3.44828	11.6066	8.90437
chr9	35699496.0	35699693.0	chr4	43534003.0	43534185.0																2.01869	3.66753	1.8095	ENSG00000137076	TLN1	1.0
chr9	35707038.0	35707212.0	chr4	43539333.0	43539506.0																2.41901	5.20432	3.03874	ENSG00000137076	TLN1	1.0
chr9	35710723.0	35710884.0	chr4	43542639.0	43542789.0																2.0339	3.44366	1.64882	ENSG00000137076	TLN1	1.0
chr9	35727622.0	35727883.0	chr4	43558067.0	43558280.0																2.35492	4.97711	2.86266	ENSG00000137076,ENSG00000107175	TLN1,CREB3	1.0	0.83
chr9	35732103.0	35732696.0	chr4	43562157.0	43562732.0																2.904865	8.162955	5.673695	ENSG00000137076,ENSG00000107175	TLN1,CREB3		0.84,0.84
chr9	35738340.0	35738574.0	chr4	43568304.0	43568486.0																2.08668	3.81135	1.93411	ENSG00000070610	GBA2	1.0
chr9	35739797.0	35740022.0	chr4	43569658.0	43569854.0																2.23642	4.55234	2.51499	ENSG00000070610	GBA2	1.0
chr9	35747071.0	35747304.0	chr4	43576009.0	43576203.0																2.77544	7.28114	4.86131	ENSG00000070610,ENSG00000107185	GBA2,RGP1	1.0	1.0
chr9	35748883.0	35749128.0	chr4	43578536.0	43578779.0																3.479	11.73495	9.02158	ENSG00000070610,ENSG00000107185	GBA2,RGP1	1.0	1.0
chr9	35756989.0	35757271.0	chr4	43586547.0	43586839.0																2.01249	3.10229	1.36191	ENSG00000107185,ENSG00000215183	RGP1,MSMP	1.0	1.0
chr9	35760938.0	35761121.0	chr4	43593649.0	43593814.0																2.29999	4.29629	2.28845
chr9	35793002.0	35793168.0	chr4	43632778.0	43632944.0																1.98676	3.027	1.34016	ENSG00000159899	NPR2	1.0
chr9	35814892.0	35815569.0	chr4	43656352.0	43656864.0																5.32319	29.35349	26.17899	ENSG00000137098,ENSG00000137133,ENSG00000285645	SPAG8,HINT2,ENSG00000285645	1.0	1.0,1.0
chr9	35826121.0	35826402.0	chr4	43666569.0	43666849.0																2.24331	4.34704	2.33342	ENSG00000285645,ENSG00000137103,ENSG00000204930	ENSG00000285645,TMEM8B,FAM221B	1.0,1.0	1.0
chr9	35829023.0	35829248.0	chr4	43669098.0	43669292.0																2.11327	3.80158	1.92573	ENSG00000285645,ENSG00000137103,ENSG00000204930	ENSG00000285645,TMEM8B,FAM221B		1.0,1.0,1.0,1.0
chr9	35829517.0	35829932.0	chr4	43669575.0	43670011.0																2.2651	4.53831	2.50252	ENSG00000285645,ENSG00000137103,ENSG00000204930	ENSG00000285645,TMEM8B,FAM221B	1.0	1.0,1.0
chr9	35831068.0	35831289.0	chr4	43671067.0	43671277.0																1.97612	3.25596	1.49398	ENSG00000285645,ENSG00000137103,ENSG00000204930	ENSG00000285645,TMEM8B,FAM221B	1.0	1.0,1.0
chr9	35836640.0	35836812.0	chr4	43675849.0	43675999.0																2.24041	4.3372	2.32467	ENSG00000137103	TMEM8B	1.0
chr9	35839844.0	35839966.0	chr4	43678995.0	43679173.0																2.87253	7.47363	5.04106	ENSG00000137103	TMEM8B	1.0
chr9	35840208.0	35840452.0	chr4	43679481.0	43679662.0																2.1749	3.89822	1.97319	ENSG00000137103	TMEM8B	1.0
chr9	35841754.0	35841963.0	chr4	43681274.0	43681483.0																2.30599	4.55895	2.52082	ENSG00000137103	TMEM8B	1.0
chr9	35846924.0	35847141.0	chr4	43686118.0	43686310.0																2.75311	6.86017	4.48658	ENSG00000137103	TMEM8B	1.0
chr9	35859819.0	35860006.0	chr4	43697010.0	43697195.0																2.11734	3.71332	1.84903	ENSG00000137103	TMEM8B	1.0
chr9	35862442.0	35862642.0	chr4	43698120.0	43698285.0																2.68643	6.29273	3.98225	ENSG00000137103	TMEM8B	1.0
chr9	35869383.0	35869610.0	chr4	43705553.0	43705775.0																2.10832	3.48244	1.64882	ENSG00000168828	OR13J1	0.65
chr9	35905967.0	35906281.0	chr4	43727044.0	43727355.0																3.90905	15.64167	12.78154	ENSG00000196196,ENSG00000235387	HRCT1,SPAAR		0.75,0.75		1.0	1.0	5_prime_UTR_variant	0.003735	1.0
chr9	35907448.0	35908194.0	chr4	43728311.0	43728956.0																2.5885800000000003	7.111035	4.85137	ENSG00000235387	SPAAR		1.0
chr9	36036961.0	36037173.0	chr4	43875568.0	43875778.0																2.29999	4.29629	2.28845	ENSG00000122707	RECK	1.0						0.003304	1.0
chr9	36039218.0	36039526.0	chr4	43878102.0	43878370.0																2.68332	6.12128	3.82485	ENSG00000122707	RECK	1.0
chr9	36121780.0	36122195.0	chr4	43942500.0	43942750.0																2.72813	6.43842	4.11589	ENSG00000122707	RECK	1.0
chr9	36136199.0	36136797.0	chr4	43957156.0	43957779.0																7.07368	44.12393	40.71662	ENSG00000122694	GLIPR2		0.89
chr9	36136954.0	36137205.0	chr4	43957967.0	43958270.0																2.13027	3.96124	2.02838	ENSG00000122694	GLIPR2	1.0
chr9	36148476.0	36149000.0	chr4	43968476.0	43968991.0																2.96373	11.68352	9.157215	ENSG00000122694	GLIPR2	1.0
chr9	36154590.0	36155085.0	chr4	43973528.0	43974022.0																6.1817	45.9444	42.51133	ENSG00000122694	GLIPR2	1.0			1.0	0.0	intron_variant
chr9	36163287.0	36163782.0	chr4	43978542.0	43979009.0																3.89523	18.01088	15.08282	ENSG00000122694	GLIPR2	1.0
chr9	36190574.0	36191010.0	chr4	44012394.0	44012746.0																5.07913	21.98443	18.95644	ENSG00000122705	CLTA		0.8
chr9	36205123.0	36205484.0	chr4	44026601.0	44026944.0																2.54357	5.49417	3.30029	ENSG00000122705	CLTA	1.0
chr9	36217320.0	36217563.0	chr4	44037070.0	44037316.0																2.58748	5.64175	3.40945	ENSG00000159921	GNE	1.0
chr9	36218376.0	36218615.0	chr4	44039158.0	44039308.0																2.01249	3.10229	1.36191	ENSG00000159921	GNE	1.0						0.004223	1.0
chr9	36258107.0	36258696.0	chr4	44072414.0	44072894.0																4.79164	19.75541	16.78002	ENSG00000159921	GNE	0.58
chr9	36288611.0	36288770.0	chr4	44090957.0	44091115.0																2.39582	4.72873	2.64101
chr9	36325604.0	36325870.0	chr4	44115620.0	44115877.0																2.39582	4.72873	2.64101
chr9	36337111.0	36337323.0	chr4	44126957.0	44127151.0																2.10832	3.48244	1.64882	ENSG00000137075	RNF38	1.0
chr9	36400328.0	36401415.0	chr4	44167468.0	44168525.0																6.133295	31.728645	28.553295	ENSG00000137075	RNF38		1.0		1.0	1.0	5_prime_UTR_variant
chr9	36424416.0	36424560.0	chr4	44187243.0	44187393.0																2.20415	3.88065	1.95793
chr9	36470306.0	36470507.0	chr4	44212680.0	44212874.0																2.58748	5.64175	3.40945
chr9	36487719.0	36487973.0	chr4	44233975.0	44234207.0																3.06665	8.18185	5.67811
chr9	36499468.0	36499873.0	chr4	44247513.0	44247904.0																2.97081	7.6462	5.1877
chr9	36566775.0	36567105.0	chr4	44295910.0	44296271.0																4.59997	18.31174	15.37345
chr9	36655671.0	36655931.0	chr4	44343827.0	44344066.0																2.87498	7.12395	4.71463	ENSG00000165304	MELK	1.0
chr9	36676874.0	36677424.0	chr4	44363461.0	44363980.0																3.16248	8.831885	6.313295	ENSG00000165304	MELK	1.0
chr9	36708804.0	36709087.0	chr4	44386978.0	44387249.0																2.20415	3.88065	1.95793
chr9	36740503.0	36740925.0	chr4	44426262.0	44426632.0																2.77915	6.6155	4.26013
chr9	36760133.0	36760504.0	chr4	44445631.0	44445961.0																2.24194	4.11225	2.16062
chr9	36762991.0	36765074.0	chr4	44446993.0	44447587.0																2.7312149999999997	6.3683250000000005	4.04249						1.0	1.0	upstream_gene_variant
chr9	36788772.0	36788934.0	chr4	44469943.0	44470093.0																2.39582	4.72873	2.64101
chr9	36796919.0	36797324.0	chr4	44483498.0	44483694.0																2.10832	3.48244	1.64882
chr9	36818416.0	36818595.0	chr4	44507967.0	44508139.0																2.29999	4.29629	2.28845
chr9	36819672.0	36819939.0	chr4	44509127.0	44509364.0																2.09624	3.44606	1.64882
chr9	36842734.0	36843087.0	chr4	44533946.0	44534116.0																2.14552	3.69911	1.83677	ENSG00000196092	PAX5	1.0
chr9	36846701.0	36846885.0	chr4	44537312.0	44537462.0																1.97753	3.0869	1.36191	ENSG00000196092	PAX5	1.0
chr9	36859521.0	36859832.0	chr4	44552008.0	44552308.0																2.10832	3.48244	1.64882	ENSG00000196092	PAX5	1.0
chr9	36865869.0	36866076.0	chr4	44559382.0	44559532.0																2.01249	3.10229	1.36191	ENSG00000196092	PAX5	1.0
chr9	36873594.0	36873791.0	chr4	44564857.0	44565019.0																2.44936	5.03782	2.91702	ENSG00000196092	PAX5	1.0
chr9	36882137.0	36882416.0	chr4	44570135.0	44570408.0																2.45979	5.07231	2.94784	ENSG00000196092	PAX5	1.0
chr9	36922355.0	36922846.0	chr4	44608705.0	44609211.0																2.10832	3.48244	1.64882	ENSG00000196092	PAX5	1.0
chr9	36929079.0	36929342.0	chr4	44614495.0	44614656.0																2.49165	5.1774	3.01457	ENSG00000196092	PAX5	1.0
chr9	36941062.0	36941364.0	chr4	44623978.0	44624214.0																2.10832	3.48244	1.64882	ENSG00000196092	PAX5	1.0
chr9	36945897.0	36946238.0	chr4	44632656.0	44632947.0																2.39582	4.72873	2.64101	ENSG00000196092	PAX5	1.0			1.0	0.0	intron_variant
chr9	36967550.0	36967663.0	chr4	44646807.0	44646957.0																2.29358	4.3966	2.37711	ENSG00000196092	PAX5	1.0
chr9	36977961.0	36978227.0	chr4	44655998.0	44656229.0																2.10832	3.48244	1.64882	ENSG00000196092	PAX5	1.0
chr9	37033779.0	37033965.0	chr4	44710119.0	44710339.0																2.77915	6.6155	4.26013	ENSG00000196092	PAX5	1.0
chr9	37034314.0	37034475.0	chr4	44710814.0	44710971.0																2.68332	6.12128	3.82485	ENSG00000196092	PAX5		1.0
chr9	37370576.0	37370782.0	chr4	44939377.0	44939568.0																2.01249	3.10229	1.36191
chr9	37408949.0	37409188.0	chr4	44967307.0	44967463.0																2.02392	3.22763	1.46964
chr9	37430977.0	37431164.0	chr4	44987672.0	44987827.0																2.04978	3.87267	1.95793	ENSG00000137106	GRHPR	1.0
chr9	37438527.0	37438752.0	chr4	44991625.0	44991801.0																2.34834	5.2058	3.04005	ENSG00000168795	ZBTB5	1.0
chr9	37440444.0	37440599.0	chr4	44993296.0	44993451.0																2.04082	3.55962	1.71595	ENSG00000168795	ZBTB5	1.0
chr9	37440938.0	37441158.0	chr4	44993787.0	44994004.0																2.24813	4.47899	2.45008	ENSG00000168795	ZBTB5	1.0
chr9	37453646.0	37453836.0	chr4	45001652.0	45001803.0																2.20415	3.88065	1.95793	ENSG00000168795	ZBTB5	1.0
chr9	37464901.0	37465089.0	chr4	45011889.0	45012089.0																2.90574	9.2358	6.6655	ENSG00000168795	ZBTB5	1.0
chr9	37465198.0	37466049.0	chr4	45012207.0	45012875.0																13.80014	156.9183	152.3372	ENSG00000168795	ZBTB5		0.7
chr9	37501056.0	37501378.0	chr4	45030955.0	45031157.0																2.96629	8.00646	5.52622	ENSG00000137054	POLR1E	1.0
chr9	37523234.0	37524294.0	chr4	45045116.0	45045541.0																2.76151	7.22737	4.81118	ENSG00000147912	FBXO10	1.0
chr9	37539986.0	37540744.0	chr4	45061221.0	45061567.0																2.19601	4.29622	2.28845	ENSG00000147912	FBXO10	1.0
chr9	37572534.0	37572692.0	chr4	45079923.0	45080076.0																2.39582	4.72873	2.64101	ENSG00000147912,ENSG00000256966	FBXO10,ENSG00000256966	1.0,1.0
chr9	37576194.0	37576785.0	chr4	45084474.0	45084883.0																5.74996	27.46084	24.32065	ENSG00000147912,ENSG00000256966	FBXO10,ENSG00000256966	1.0	0.69
chr9	37613629.0	37613870.0	chr4	45133077.0	45133300.0																2.13655	3.67125	1.81248	ENSG00000255872	ENSG00000255872	1.0
chr9	37617835.0	37618043.0	chr4	45137639.0	45137849.0																1.93202	3.35734	1.58094	ENSG00000255872	ENSG00000255872	1.0
chr9	37618984.0	37619111.0	chr4	45138663.0	45138813.0																2.44208	6.77725	4.40999	ENSG00000255872	ENSG00000255872	1.0
chr9	37621472.0	37621680.0	chr4	45141878.0	45142057.0																2.24796	5.17055	3.01457	ENSG00000255872	ENSG00000255872	1.0
chr9	37639457.0	37639740.0	chr4	45168857.0	45169144.0																3.27869	9.58383	6.9872	ENSG00000255872	ENSG00000255872	1.0
chr9	37640007.0	37640223.0	chr4	45169276.0	45169461.0																2.10832	3.48244	1.64882	ENSG00000255872	ENSG00000255872	1.0
chr9	37650804.0	37650990.0	chr4	45184665.0	45184860.0																2.6545	6.65326	4.29503	ENSG00000255872,ENSG00000070601	ENSG00000255872,FRMPD1	1.0	0.81
chr9	37676284.0	37676721.0	chr4	45208876.0	45209251.0																1.9398	3.54983	1.70737	ENSG00000255872,ENSG00000070601	ENSG00000255872,FRMPD1	1.0,1.0
chr9	37708748.0	37708909.0	chr4	45245807.0	45245957.0																2.10832	3.48244	1.64882	ENSG00000255872,ENSG00000070601	ENSG00000255872,FRMPD1	1.0,1.0
chr9	37732167.0	37732710.0	chr4	45270959.0	45271489.0																8.00517	69.44486	65.71735	ENSG00000255872,ENSG00000070601	ENSG00000255872,FRMPD1	1.0,1.0
chr9	37740507.0	37740838.0	chr4	45279255.0	45279595.0																3.23267	10.04955	7.42337	ENSG00000255872,ENSG00000070601	ENSG00000255872,FRMPD1	1.0,1.0
chr9	37741509.0	37741859.0	chr4	45280208.0	45280483.0																2.8109	7.41749	4.98861	ENSG00000255872,ENSG00000070601	ENSG00000255872,FRMPD1	1.0,1.0
chr9	37744558.0	37744731.0	chr4	45283706.0	45283879.0																1.99088	3.30396	1.53529	ENSG00000255872,ENSG00000070601	ENSG00000255872,FRMPD1	1.0,1.0
chr9	37746527.0	37746889.0	chr4	45285588.0	45285921.0																2.25207	4.139844999999999	2.18824	ENSG00000255872,ENSG00000070601	ENSG00000255872,FRMPD1	1.0,1.0
chr9	37801153.0	37801336.0	chr4	45342475.0	45342658.0																2.01249	3.10229	1.36191	ENSG00000255872,ENSG00000122741	ENSG00000255872,DCAF10	1.0,1.0
chr9	37860179.0	37860395.0	chr4	45373055.0	45373252.0																2.29999	4.29629	2.28845	ENSG00000255872,ENSG00000122741	ENSG00000255872,DCAF10	1.0,1.0
chr9	37903993.0	37904315.0	chr4	45408610.0	45408911.0																2.68332	6.12128	3.82485	ENSG00000255872,ENSG00000122696	ENSG00000255872,SLC25A51	1.0	0.58
chr9	37914508.0	37914854.0	chr4	45419263.0	45419458.0																2.73723	6.63598	4.27917	ENSG00000255872	ENSG00000255872	1.0
chr9	37919624.0	37919945.0	chr4	45423748.0	45424064.0																2.87829	8.0338	5.55193	ENSG00000255872,ENSG00000107338	ENSG00000255872,SHB	1.0,1.0
chr9	37938295.0	37938833.0	chr4	45435904.0	45436368.0																6.1363	51.61555	48.10578	ENSG00000255872,ENSG00000107338	ENSG00000255872,SHB	1.0,1.0
chr9	37944164.0	37944345.0	chr4	45441413.0	45441563.0																2.05101	4.91014	2.80299	ENSG00000255872,ENSG00000107338	ENSG00000255872,SHB	1.0,1.0
chr9	37944541.0	37945026.0	chr4	45441692.0	45442174.0																2.88569	12.05398	9.44172	ENSG00000255872,ENSG00000107338	ENSG00000255872,SHB	1.0,1.0
chr9	37968022.0	37968174.0	chr4	45454693.0	45454850.0																2.24109	5.14212	3.01027	ENSG00000255872,ENSG00000107338	ENSG00000255872,SHB	1.0,1.0
chr9	37968435.0	37968665.0	chr4	45455070.0	45455308.0																2.93604	9.55845	6.96304	ENSG00000255872,ENSG00000107338	ENSG00000255872,SHB	1.0,1.0
chr9	37974625.0	37974790.0	chr4	45458130.0	45458295.0																1.95531	3.52484	1.68578	ENSG00000255872,ENSG00000107338	ENSG00000255872,SHB	1.0,1.0
chr9	37978886.0	37979188.0	chr4	45461714.0	45462008.0																4.9857	24.41335	21.33392	ENSG00000255872,ENSG00000107338	ENSG00000255872,SHB	1.0,1.0
chr9	37987540.0	37988309.0	chr4	45467258.0	45467924.0																4.158555	19.82877	16.8632	ENSG00000255872,ENSG00000107338	ENSG00000255872,SHB	1.0,1.0
chr9	37994303.0	37995264.0	chr4	45472416.0	45473464.0																3.4479066666666665	17.15778	14.566776666666668	ENSG00000255872,ENSG00000107338	ENSG00000255872,SHB	1.0,1.0
chr9	38000271.0	38000741.0	chr4	45477586.0	45477836.0																1.96701	3.82337	1.94437	ENSG00000255872,ENSG00000107338	ENSG00000255872,SHB	1.0,1.0
chr9	38001251.0	38001443.0	chr4	45478281.0	45478457.0																2.03636	3.8234	1.94437	ENSG00000255872,ENSG00000107338	ENSG00000255872,SHB	1.0,1.0
chr9	38008430.0	38008953.0	chr4	45483921.0	45484366.0																3.04154	9.84822	7.23959	ENSG00000255872,ENSG00000107338	ENSG00000255872,SHB	1.0,1.0
chr9	38012876.0	38013105.0	chr4	45487799.0	45487990.0																2.24109	5.14212	3.01027	ENSG00000255872,ENSG00000107338	ENSG00000255872,SHB	1.0,1.0
chr9	38016616.0	38017116.0	chr4	45489550.0	45490014.0																2.29434	5.34016	3.1763250000000003	ENSG00000255872,ENSG00000107338	ENSG00000255872,SHB	1.0,1.0
chr9	38039749.0	38040669.0	chr4	45506767.0	45507603.0																2.883665	10.72061	8.216045	ENSG00000255872,ENSG00000107338	ENSG00000255872,SHB	1.0,1.0
chr9	38043586.0	38044282.0	chr4	45510196.0	45510569.0																3.22188	13.18242	10.40988	ENSG00000255872,ENSG00000107338	ENSG00000255872,SHB	1.0,1.0
chr9	38047772.0	38048103.0	chr4	45513977.0	45514284.0																2.77569	7.96002	5.48256	ENSG00000255872,ENSG00000107338	ENSG00000255872,SHB	1.0,1.0
chr9	38069158.0	38069974.0	chr4	45530700.0	45531426.0																3.81697	16.62094666666667	13.73908	ENSG00000255872,ENSG00000107338	ENSG00000255872,SHB		1.0,1.0
chr9	38079728.0	38080207.0	chr4	45540596.0	45541059.0																4.50188	19.81746	16.84075
chr9	38095037.0	38095672.0	chr4	45557576.0	45557922.0																5.65413	26.65611	23.53143
chr9	38136716.0	38136963.0	chr4	45592365.0	45592612.0																3.44998	10.45103	7.80005
chr9	38153542.0	38153867.0	chr4	45606620.0	45606899.0																2.4356	4.99221	2.87616
chr9	38155004.0	38155153.0	chr4	45607972.0	45608122.0																2.10832	3.48244	1.64882
chr9	38192039.0	38192332.0	chr4	45636765.0	45637031.0																2.28852	4.73979	2.65068
chr9	38200458.0	38200770.0	chr4	45638436.0	45638744.0																4.34958	19.11659	16.15756
chr9	38240257.0	38240480.0	chr4	45683275.0	45683454.0																2.68332	6.12128	3.82485
chr9	38255098.0	38255447.0	chr4	45693657.0	45693956.0																3.71606	12.19421	9.46509
chr9	38294833.0	38294938.0	chr4	45725737.0	45725916.0																1.93684	3.04562	1.35616
chr9	38298636.0	38298788.0	chr4	45729951.0	45730101.0																2.06186	3.72576	1.85985
chr9	38313608.0	38314372.0	chr4	45739647.0	45739889.0																2.16486	4.07975	2.13209
chr9	38336191.0	38336427.0	chr4	45753167.0	45753381.0																3.3264	10.86992	8.2025
chr9	38354279.0	38354475.0	chr4	45765587.0	45765778.0																1.97796	4.2114	2.24748
chr9	38355882.0	38356343.0	chr4	45766661.0	45767084.0																5.73888	43.47583	40.07814
chr9	38385734.0	38386405.0	chr4	45789353.0	45789960.0																4.670310000000001	29.04247	25.87589
chr9	38392545.0	38392774.0	chr4	45798924.0	45799136.0																3.64994	13.18767	10.41498	ENSG00000137124	ALDH1B1		0.69
chr9	38407350.0	38407731.0	chr4	45809816.0	45810141.0																2.0298749999999997	3.4385450000000004	1.639955	ENSG00000137142	IGFBPL1	1.0
chr9	38411371.0	38411553.0	chr4	45813369.0	45813554.0																2.80543	7.05141	4.664	ENSG00000137142	IGFBPL1	1.0
chr9	38415710.0	38416034.0	chr4	45819204.0	45819509.0																2.37653	5.5698	3.36852	ENSG00000137142	IGFBPL1	1.0
chr9	38417495.0	38417821.0	chr4	45820544.0	45820812.0																2.64475	7.39783	4.97028	ENSG00000137142	IGFBPL1	1.0
chr9	38437021.0	38437213.0	chr4	45848287.0	45848445.0																2.10832	3.48244	1.64882
chr9	38441999.0	38442364.0	chr4	45851699.0	45852007.0																4.32973	18.4147	15.47413
chr9	38457356.0	38457847.0	chr4	45859043.0	45859374.0																2.68332	6.12128	3.82485
chr9	38470877.0	38471373.0	chr4	45866657.0	45866906.0																2.39582	4.72873	2.64101
chr9	97290790.0	97290985.0	chr4	45879613.0	45879809.0																2.49165	5.1774	3.01457
chr9	97317812.0	97318012.0	chr4	45903314.0	45903501.0																2.17675	4.01231	2.07338	ENSG00000197816	CCDC180	1.0
chr9	97354360.0	97354560.0	chr4	45922995.0	45923154.0																2.21402	4.0233	2.08271	ENSG00000197816	CCDC180	1.0
chr9	97370259.0	97370565.0	chr4	45944604.0	45944864.0																2.39582	4.72873	2.64101	ENSG00000197816	CCDC180	1.0
chr9	97370739.0	97371176.0	chr4	45945039.0	45945233.0																2.39582	4.72873	2.64101	ENSG00000197816	CCDC180	1.0
chr9	97396878.0	97397120.0	chr4	45953242.0	45953424.0																1.99366	3.13587	1.3907
chr9	97397264.0	97397537.0	chr4	45953550.0	45953787.0																2.29358	4.3966	2.37711
chr9	97399029.0	97399244.0	chr4	45954858.0	45955076.0																2.49165	5.1774	3.01457
chr9	97411846.0	97412910.0	chr4	45972126.0	45972891.0																5.914465	34.458055	31.462180000000004	ENSG00000196116	TDRD7	0.77
chr9	97417048.0	97417250.0	chr4	45980053.0	45980232.0																2.10832	3.48244	1.64882	ENSG00000196116	TDRD7	1.0
chr9	97438481.0	97438622.0	chr4	45991401.0	45991663.0																4.12081	14.86093	12.02565	ENSG00000196116	TDRD7	1.0
chr9	97459175.0	97459361.0	chr4	46004257.0	46004407.0																2.29999	4.29629	2.28845	ENSG00000196116	TDRD7	1.0
chr9	97480606.0	97480992.0	chr4	46023200.0	46023554.0																3.25831	9.29183	6.70867	ENSG00000196116	TDRD7	1.0
chr9	97503514.0	97503965.0	chr4	46040716.0	46041225.0																2.04795	3.967535	2.037	ENSG00000136842	TMOD1	1.0
chr9	97504188.0	97505626.0	chr4	46041431.0	46042709.0																4.358105	22.079255	19.051655	ENSG00000136842	TMOD1	1.0
chr9	97512531.0	97512654.0	chr4	46049279.0	46049701.0																2.46717	5.78923	3.54358	ENSG00000136842	TMOD1	1.0
chr9	97516873.0	97518549.0	chr4	46053877.0	46054224.0																2.353915	4.955405	2.85976	ENSG00000136842	TMOD1	1.0
chr9	97540899.0	97541353.0	chr4	46073855.0	46074191.0																4.67247	19.59432	16.62523	ENSG00000136842	TMOD1	1.0
chr9	97555142.0	97556761.0	chr4	46084970.0	46086073.0																3.97638	16.75411	13.9363	ENSG00000136842	TMOD1	1.0
chr9	97563741.0	97563989.0	chr4	46091856.0	46092090.0																2.79306	7.34897	4.92465	ENSG00000136842	TMOD1	1.0
chr9	97573190.0	97573626.0	chr4	46101271.0	46101738.0																3.87632	16.670665	13.92007	ENSG00000136842	TMOD1	1.0
chr9	97595591.0	97596401.0	chr4	46111195.0	46111637.0																3.24675	9.46366	6.87266	ENSG00000136842	TMOD1	1.0
chr9	97604479.0	97604730.0	chr4	46118916.0	46119146.0																2.20415	3.88065	1.95793	ENSG00000136925	TSTD2	1.0
chr9	97616411.0	97616618.0	chr4	46127825.0	46127980.0																2.01249	3.10229	1.36191	ENSG00000136925	TSTD2	1.0
chr9	97617015.0	97617249.0	chr4	46128585.0	46128805.0																3.44998	10.45103	7.80005	ENSG00000136925	TSTD2	1.0
chr9	97654816.0	97655040.0	chr4	46159597.0	46159783.0																2.29999	4.29629	2.28845	ENSG00000136937	NCBP1	1.0
chr9	97662232.0	97662503.0	chr4	46166893.0	46167096.0																2.39582	4.72873	2.64101	ENSG00000136937	NCBP1	1.0
chr9	97721586.0	97721825.0	chr4	46210811.0	46211040.0																2.29999	4.29629	2.28845
chr9	97734142.0	97734349.0	chr4	46226211.0	46226394.0																2.18978	3.94586	2.01494
chr9	97788059.0	97788278.0	chr4	46293169.0	46293377.0																2.20415	3.88065	1.95793
chr9	97820116.0	97820269.0	chr4	46322840.0	46322990.0																2.10832	3.48244	1.64882
chr9	97982964.0	97983553.0	chr4	46450756.0	46451293.0																7.79318	57.80484	54.21631	ENSG00000136938	ANP32B		0.64
chr9	97985253.0	97985440.0	chr4	46452584.0	46452734.0																2.1137	4.20782	2.24437	ENSG00000136938	ANP32B	1.0
chr9	97999392.0	97999592.0	chr4	46464191.0	46464366.0																2.58748	5.64175	3.40945	ENSG00000136938	ANP32B	1.0
chr9	98037467.0	98037625.0	chr4	46485778.0	46485928.0																2.01249	3.10229	1.36191
chr9	98118990.0	98119395.0	chr4	46535888.0	46536312.0																2.80163	7.03756	4.65104	ENSG00000106785	TRIM14	0.57
chr9	98124980.0	98125192.0	chr4	46539345.0	46539536.0																2.15983	3.95625	2.02388	ENSG00000106789	CORO2A	1.0
chr9	98134224.0	98134417.0	chr4	46548301.0	46548453.0																2.00095	3.06855	1.36191	ENSG00000106789	CORO2A	1.0
chr9	98142215.0	98142928.0	chr4	46553787.0	46554288.0																2.869235	8.50843	6.0665700000000005	ENSG00000106789	CORO2A	1.0
chr9	98162383.0	98163163.0	chr4	46563722.0	46564239.0																6.23296	38.0727	34.75499	ENSG00000106789	CORO2A	1.0
chr9	98169152.0	98169996.0	chr4	46569743.0	46570428.0																3.21786	11.150985	8.683135	ENSG00000106789	CORO2A	1.0
chr9	98170314.0	98170896.0	chr4	46572935.0	46573164.0																2.13552	3.97925	2.04422	ENSG00000106789	CORO2A	1.0
chr9	98178715.0	98178983.0	chr4	46589227.0	46589495.0																2.28415	4.36576	2.34994	ENSG00000106789	CORO2A	1.0
chr9	98185564.0	98185812.0	chr4	46596190.0	46596393.0																2.57511	6.04905	3.78034	ENSG00000106789	CORO2A	1.0
chr9	98202254.0	98202460.0	chr4	46607594.0	46607766.0																2.19469	4.73053	2.64249	ENSG00000095383	TBC1D2	1.0
chr9	98203528.0	98203994.0	chr4	46609216.0	46609642.0																2.10764	4.08459	2.13649	ENSG00000095383	TBC1D2	1.0
chr9	98289920.0	98290250.0	chr4	46664187.0	46664495.0																2.65277	6.01702	3.75109	ENSG00000136928	GABBR2	1.0
chr9	98307591.0	98307833.0	chr4	46682288.0	46682474.0																2.58748	5.64175	3.40945	ENSG00000136928	GABBR2	1.0
chr9	98315676.0	98316103.0	chr4	46689555.0	46689919.0																2.12177	3.62527	1.7728	ENSG00000136928	GABBR2	1.0
chr9	98332336.0	98332593.0	chr4	46702727.0	46702965.0																2.10832	3.48244	1.64882	ENSG00000136928	GABBR2	1.0
chr9	98360702.0	98360971.0	chr4	46717023.0	46717247.0																3.16248	8.73052	6.18542	ENSG00000136928	GABBR2	1.0
chr9	98361508.0	98361690.0	chr4	46717617.0	46717767.0																2.02952	3.24459	1.48416	ENSG00000136928	GABBR2	1.0
chr9	98371933.0	98372160.0	chr4	46724703.0	46724854.0																2.39582	4.72873	2.64101	ENSG00000136928	GABBR2	1.0			1.0	0.0
chr9	98396294.0	98396474.0	chr4	46741833.0	46741987.0																2.29999	4.29629	2.28845	ENSG00000136928	GABBR2	1.0
chr9	98473030.0	98473226.0	chr4	46798376.0	46798557.0																2.12134	3.82843	1.94897	ENSG00000136928	GABBR2	1.0
chr9	98483890.0	98484337.0	chr4	46806968.0	46807410.0																2.45631	5.06078	2.93752	ENSG00000136928	GABBR2	1.0
chr9	98526282.0	98526654.0	chr4	46833766.0	46834072.0																2.68332	6.12128	3.82485	ENSG00000136928	GABBR2	1.0
chr9	98586925.0	98587142.0	chr4	46885855.0	46886060.0																2.77915	6.6155	4.26013	ENSG00000136928	GABBR2	1.0
chr9	98588724.0	98588996.0	chr4	46888159.0	46888366.0																2.50813	5.37441	3.19213	ENSG00000136928	GABBR2	1.0
chr9	98623625.0	98624012.0	chr4	46918864.0	46919199.0																3.00611	7.9632	5.4855	ENSG00000136928	GABBR2	1.0
chr9	98650215.0	98650406.0	chr4	46944992.0	46945225.0																2.01249	3.10229	1.36191	ENSG00000136928	GABBR2	1.0
chr9	98675019.0	98675542.0	chr4	46964117.0	46964476.0																2.556225	5.53678	3.338715	ENSG00000136928	GABBR2	1.0
chr9	98677599.0	98677782.0	chr4	46967061.0	46967251.0																2.39582	4.72873	2.64101	ENSG00000136928	GABBR2	1.0
chr9	98695053.0	98695267.0	chr4	46979060.0	46979274.0																2.57634	5.60437	3.39972	ENSG00000136928	GABBR2	1.0
chr9	98696369.0	98696551.0	chr4	46980480.0	46980630.0																2.01249	3.10229	1.36191	ENSG00000136928	GABBR2	1.0
chr9	98699998.0	98700222.0	chr4	46983168.0	46983347.0																2.29999	4.29629	2.28845	ENSG00000136928	GABBR2	1.0
chr9	98709577.0	98709835.0	chr4	46992246.0	46992396.0																2.07301	3.47319	1.64882	ENSG00000136928	GABBR2		1.0
chr9	98716737.0	98716941.0	chr4	46998753.0	46998945.0																2.01249	3.10229	1.36191
chr9	98742960.0	98743154.0	chr4	47021581.0	47021763.0																2.74678	7.0037	4.61962	ENSG00000165138	ANKS6	1.0
chr9	98743678.0	98743847.0	chr4	47022191.0	47022341.0																2.23176	4.30781	2.29855	ENSG00000165138	ANKS6	1.0
chr9	98780490.0	98780733.0	chr4	47041318.0	47041490.0																2.01249	3.10229	1.36191	ENSG00000165138	ANKS6	1.0
chr9	98784130.0	98784399.0	chr4	47044997.0	47045198.0																2.39419	5.11654	2.98739	ENSG00000165138	ANKS6	1.0
chr9	98790125.0	98790353.0	chr4	47049090.0	47049318.0																2.31118	4.82101	2.72327	ENSG00000165138	ANKS6	1.0
chr9	98791310.0	98791450.0	chr4	47050387.0	47050537.0																2.34783	4.82573	2.72731	ENSG00000165138	ANKS6	1.0
chr9	98808385.0	98808602.0	chr4	47092574.0	47092765.0																2.39582	4.72873	2.64101	ENSG00000119514	GALNT12	1.0
chr9	98824647.0	98825055.0	chr4	47106171.0	47106473.0																2.01249	3.10229	1.36191	ENSG00000119514	GALNT12	1.0
chr9	98831085.0	98831309.0	chr4	47110459.0	47110663.0																2.59379	5.81443	3.56649	ENSG00000119514	GALNT12	1.0
chr9	98841141.0	98843947.0	chr4	47119141.0	47119397.0																2.32143	4.61093	2.5667	ENSG00000119514	GALNT12	1.0
chr9	98848998.0	98849254.0	chr4	47122483.0	47122682.0																3.16248	8.73052	6.18542	ENSG00000119514	GALNT12	1.0
chr9	98867656.0	98867833.0	chr4	47137423.0	47137614.0																2.07419	3.76832	1.89664
chr9	98880005.0	98880451.0	chr4	47139572.0	47139947.0																2.379	5.19202	3.02777						1.0	0.0	regulatory_region_variant
chr9	98886808.0	98887191.0	chr4	47150058.0	47150420.0																4.92932	26.58376	23.46255
chr9	98888794.0	98889586.0	chr4	47151555.0	47152306.0																4.218315	19.18815	16.236375000000002
chr9	98930212.0	98930483.0	chr4	47197315.0	47197565.0																2.29999	4.29629	2.28845
chr9	98937549.0	98937736.0	chr4	47203850.0	47204000.0																2.09854	3.5529	1.70998
chr9	98956476.0	98956641.0	chr4	47220058.0	47220232.0																2.42877	4.96957	2.85598	ENSG00000204291	COL15A1	1.0
chr9	98962840.0	98962984.0	chr4	47225834.0	47226007.0																1.92154	3.07808	1.36191	ENSG00000204291	COL15A1	1.0
chr9	98964877.0	98965154.0	chr4	47227809.0	47228079.0																3.62538	14.07228	11.26824	ENSG00000204291	COL15A1	1.0
chr9	98972089.0	98972264.0	chr4	47232139.0	47232311.0																2.40683	5.55782	3.35772	ENSG00000204291	COL15A1	1.0
chr9	98975058.0	98975307.0	chr4	47234987.0	47235247.0																2.78184	8.15613	5.6669	ENSG00000204291	COL15A1	1.0
chr9	98977366.0	98977610.0	chr4	47237321.0	47237551.0																2.27101	4.91268	2.8051	ENSG00000204291	COL15A1	1.0
chr9	98977826.0	98978003.0	chr4	47237787.0	47237975.0																2.34834	5.2058	3.04005	ENSG00000204291	COL15A1	1.0
chr9	98993523.0	98993788.0	chr4	47251118.0	47251316.0																3.09623	9.29006	6.70867	ENSG00000204291	COL15A1	1.0
chr9	98998891.0	98999188.0	chr4	47255735.0	47255953.0																3.02485	9.96706	7.34435	ENSG00000204291	COL15A1	1.0
chr9	99003118.0	99003356.0	chr4	47258287.0	47258554.0																2.3845	5.60142	3.39716	ENSG00000204291	COL15A1	1.0
chr9	99005159.0	99005536.0	chr4	47260051.0	47260417.0																2.4947	6.146465	3.877535	ENSG00000204291	COL15A1	1.0
chr9	99031218.0	99031438.0	chr4	47276322.0	47276524.0																2.50335	5.50053	3.30599	ENSG00000204291	COL15A1	1.0
chr9	99035646.0	99035870.0	chr4	47280365.0	47280518.0																2.17675	4.01231	2.07338	ENSG00000204291	COL15A1	1.0
chr9	99050328.0	99050747.0	chr4	47293789.0	47294184.0																3.70079	14.16874	11.36187	ENSG00000204291	COL15A1	1.0
chr9	99059184.0	99059977.0	chr4	47303226.0	47303952.0																2.8096366666666666	7.711783333333333	5.494933333333333	ENSG00000204291	COL15A1	1.0
chr9	99064093.0	99064342.0	chr4	47308942.0	47309190.0																1.99095	3.12766	1.38356	ENSG00000204291	COL15A1	1.0
chr9	99068608.0	99069085.0	chr4	47310827.0	47311320.0																5.28785	26.19031	23.07575	ENSG00000204291	COL15A1	1.0
chr9	99088733.0	99089126.0	chr4	47333111.0	47333450.0																2.29999	4.29629	2.28845
chr9	99104631.0	99105249.0	chr4	47352759.0	47353355.0																13.57433	141.58778	137.13902	ENSG00000106799	TGFBR1		0.78
chr9	99172625.0	99172857.0	chr4	47427624.0	47427821.0																2.49165	5.1774	3.01457
chr9	99184140.0	99184915.0	chr4	47437606.0	47438306.0																3.36519	12.62404	9.87766
chr9	99190446.0	99194091.0	chr4	47441893.0	47442149.0																2.80091	8.06702	5.58308									0.006677	1.0
chr9	99221721.0	99222361.0	chr4	47474113.0	47474748.0																3.576595	12.261905	9.52767	ENSG00000119523,ENSG00000106803	ALG2,SEC61B		0.65,0.65		1.0	1.0	5_prime_UTR_variant
chr9	99225256.0	99225548.0	chr4	47477570.0	47477833.0																1.98825	3.11946	1.37647	ENSG00000119523,ENSG00000106803	ALG2,SEC61B	1.0	1.0
chr9	99240460.0	99240874.0	chr4	47492297.0	47492664.0																3.06377	10.34146	7.70299
chr9	99254014.0	99254246.0	chr4	47496080.0	47496270.0																2.48902	6.29419	3.98349
chr9	99266576.0	99266837.0	chr4	47502703.0	47502984.0																2.80924	7.06529	4.67695
chr9	99288398.0	99288603.0	chr4	47512631.0	47512829.0																2.87498	7.12395	4.71463
chr9	99299771.0	99300084.0	chr4	47522026.0	47522330.0																2.68332	6.12128	3.82485
chr9	99337586.0	99338650.0	chr4	47573164.0	47573332.0																2.01249	3.10229	1.36191
chr9	99340642.0	99341369.0	chr4	47574604.0	47574754.0																2.10832	3.48244	1.64882
chr9	99344142.0	99344328.0	chr4	47577433.0	47577618.0																2.68332	6.12128	3.82485
chr9	99344536.0	99345215.0	chr4	47577776.0	47578247.0																2.29999	4.29629	2.28845
chr9	99358060.0	99358276.0	chr4	47593577.0	47593787.0																2.20415	3.88065	1.95793
chr9	99367106.0	99367238.0	chr4	47602557.0	47602707.0																2.76923	7.76376	5.29823
chr9	99368427.0	99368955.0	chr4	47603867.0	47604450.0																2.22576	4.51383	2.48086
chr9	99398628.0	99398818.0	chr4	47637557.0	47637707.0																2.01249	3.10229	1.36191
chr9	99411571.0	99412126.0	chr4	47644982.0	47645504.0																14.13645	179.20879	174.44737
chr9	99465129.0	99465594.0	chr4	47698403.0	47698824.0																4.9833	21.23317	18.22247
chr9	99465790.0	99466143.0	chr4	47699026.0	47699329.0																2.87498	7.12395	4.71463
chr9	99470907.0	99471263.0	chr4	47704502.0	47704771.0																2.01249	3.10229	1.36191
chr9	99473570.0	99473770.0	chr4	47707377.0	47707556.0																2.20415	3.88065	1.95793
chr9	99478299.0	99479198.0	chr4	47713129.0	47713925.0																6.80412	36.76012	33.46187
chr9	99479473.0	99479653.0	chr4	47714089.0	47714239.0																2.49165	5.1774	3.01457
chr9	99506002.0	99506238.0	chr4	47736109.0	47736300.0																2.29999	4.29629	2.28845
chr9	99512748.0	99512866.0	chr4	47741906.0	47742092.0																3.35415	9.86544	7.24703
chr9	99516779.0	99516938.0	chr4	47746805.0	47746973.0																2.20415	3.88065	1.95793
chr9	99565287.0	99565407.0	chr4	47807339.0	47807489.0																2.39582	4.72873	2.64101
chr9	99573692.0	99573882.0	chr4	47815483.0	47815645.0																2.49165	5.1774	3.01457
chr9	99575858.0	99576391.0	chr4	47817427.0	47817899.0																2.10832	3.48244	1.64882
chr9	99658780.0	99659002.0	chr4	47880235.0	47880385.0																2.10832	3.48244	1.64882
chr9	99736303.0	99737746.0	chr4	47952609.0	47952966.0																2.29999	4.29629	2.28845
chr9	99773189.0	99773779.0	chr4	47998430.0	47998990.0																5.17497	22.74373	19.69896
chr9	99781901.0	99782148.0	chr4	48005908.0	48006074.0																2.10832	3.48244	1.64882
chr9	99819339.0	99820461.0	chr4	48042701.0	48043724.0																5.4208	37.89684	34.632535000000004	ENSG00000119508	NR4A3		1.0
chr9	99821289.0	99821914.0	chr4	48044558.0	48045212.0																3.78526	19.49812	16.597965	ENSG00000119508	NR4A3		0.95
chr9	99827324.0	99827579.0	chr4	48050527.0	48050779.0																2.34192	4.55415	2.51648	ENSG00000119508	NR4A3	1.0
chr9	99829676.0	99829849.0	chr4	48052911.0	48053062.0																2.58748	5.64175	3.40945	ENSG00000119508	NR4A3	1.0
chr9	99855524.0	99855986.0	chr4	48076672.0	48077055.0																4.43497	18.88611	15.93519	ENSG00000119508	NR4A3	1.0
chr9	99856660.0	99856820.0	chr4	48077211.0	48077367.0																2.62238	6.22159	3.9169	ENSG00000119508	NR4A3	1.0
chr9	99906333.0	99907091.0	chr4	48124697.0	48125252.0																5.36663	24.28592	21.20876	ENSG00000136874	STX17	0.58
chr9	100098909.0	100099546.0	chr4	48279499.0	48280105.0																12.84159	101.75107	97.67484	ENSG00000023318,ENSG00000119509	ERP44,INVS		0.86,0.86
chr9	100269672.0	100269849.0	chr4	48405402.0	48405552.0																2.01249	3.10229	1.36191	ENSG00000119509	INVS	1.0
chr9	100278451.0	100278642.0	chr4	48412461.0	48412653.0																2.75311	6.86017	4.48658	ENSG00000119509	INVS	1.0
chr9	100284481.0	100284780.0	chr4	48416085.0	48416322.0																2.11592	3.60704	1.75687	ENSG00000119509	INVS	1.0
chr9	100350248.0	100350468.0	chr4	48471204.0	48471439.0																2.49165	5.1774	3.01457	ENSG00000136891	TEX10	1.0
chr9	100352889.0	100353187.0	chr4	48473389.0	48473647.0																5.07913	21.98443	18.95644	ENSG00000136891	TEX10		0.82
chr9	100427698.0	100428042.0	chr4	48540826.0	48541164.0																2.08729	3.4191	1.63399	ENSG00000066697	MSANTD3	1.0
chr9	100434936.0	100435266.0	chr4	48547165.0	48547415.0																2.92867	7.49604	5.06199	ENSG00000066697	MSANTD3	1.0
chr9	100446288.0	100446615.0	chr4	48556579.0	48556791.0																2.49165	5.1774	3.01457	ENSG00000066697,ENSG00000251349	MSANTD3,MSANTD3-TMEFF1	1.0,1.0
chr9	100448488.0	100448695.0	chr4	48557807.0	48557976.0																2.39582	4.72873	2.64101	ENSG00000066697,ENSG00000251349	MSANTD3,MSANTD3-TMEFF1	1.0,1.0
chr9	100452122.0	100452765.0	chr4	48562288.0	48562577.0																2.01249	3.10229	1.36191	ENSG00000251349	MSANTD3-TMEFF1	1.0
chr9	100465893.0	100466103.0	chr4	48577898.0	48578116.0																2.49165	5.1774	3.01457	ENSG00000251349	MSANTD3-TMEFF1	1.0
chr9	100467025.0	100467253.0	chr4	48579104.0	48579317.0																2.10832	3.48244	1.64882	ENSG00000251349	MSANTD3-TMEFF1	1.0
chr9	100473722.0	100474200.0	chr4	48585626.0	48586054.0																2.87498	7.186135	4.797435	ENSG00000251349,ENSG00000241697	MSANTD3-TMEFF1,TMEFF1	1.0,1.0
chr9	100474437.0	100475084.0	chr4	48586227.0	48586837.0																3.354145	10.47094	7.987814999999999	ENSG00000251349,ENSG00000241697	MSANTD3-TMEFF1,TMEFF1	1.0,1.0
chr9	100488554.0	100488819.0	chr4	48596676.0	48596891.0																3.44998	10.45103	7.80005	ENSG00000251349,ENSG00000241697	MSANTD3-TMEFF1,TMEFF1	1.0,1.0
chr9	100534301.0	100534538.0	chr4	48629204.0	48629423.0																2.01249	3.10229	1.36191	ENSG00000251349,ENSG00000241697	MSANTD3-TMEFF1,TMEFF1	1.0,1.0
chr9	100554979.0	100555303.0	chr4	48643826.0	48644103.0																2.20415	3.88065	1.95793	ENSG00000251349,ENSG00000241697	MSANTD3-TMEFF1,TMEFF1	1.0,1.0
chr9	100556507.0	100557881.0	chr4	48645360.0	48645525.0																2.10832	3.48244	1.64882	ENSG00000251349,ENSG00000241697	MSANTD3-TMEFF1,TMEFF1	1.0,1.0
chr9	100601393.0	100601617.0	chr4	48690790.0	48690965.0																3.92914	13.54813	10.75932
chr9	101015893.0	101016096.0	chr4	49037928.0	49038107.0																2.10832	3.48244	1.64882
chr9	101031362.0	101031535.0	chr4	49061701.0	49061874.0																2.29999	4.29629	2.28845	ENSG00000148123	PLPPR1	1.0
chr9	101148036.0	101148209.0	chr4	49177660.0	49177817.0																2.01249	3.10229	1.36191	ENSG00000148123	PLPPR1	1.0
chr9	101398560.0	101398935.0	chr4	49521021.0	49521356.0																7.09162	39.4284	36.08914	ENSG00000136897,ENSG00000136870	MRPL50,ZNF189		0.85,0.85		1.0	1.0	missense_variant
chr9	101475925.0	101476189.0	chr4	49585999.0	49586263.0																2.29999	4.29629	2.28845	ENSG00000165152	PGAP4	1.0
chr9	101486456.0	101487161.0	chr4	49597302.0	49597828.0																5.74996	27.46084	24.32065	ENSG00000165152	PGAP4	1.0			2.0	0.0	intron_variant
chr9	101533672.0	101534077.0	chr4	49631892.0	49632299.0																3.73748	12.27657	9.53846	ENSG00000155827	RNF20	0.55
chr9	101602091.0	101602249.0	chr4	49688586.0	49688736.0																2.10832	3.48244	1.64882	ENSG00000198785	GRIN3A	1.0
chr9	101728294.0	101728460.0	chr4	49833009.0	49833196.0																2.01249	3.10229	1.36191	ENSG00000198785	GRIN3A	1.0
chr9	101739944.0	101740122.0	chr4	49847112.0	49847262.0																2.01249	3.10229	1.36191	ENSG00000198785	GRIN3A		1.0
chr9	101826604.0	101826867.0	chr4	49946404.0	49946664.0																3.54581	11.04827	8.36646
chr9	101840777.0	101841154.0	chr4	49956796.0	49957148.0																4.12081	14.86093	12.02565
chr9	101893967.0	101894152.0	chr4	50039334.0	50039500.0																2.10832	3.48244	1.64882
chr9	104093968.0	104094117.0	chr4	52438896.0	52439056.0																2.77915	6.6155	4.26013	ENSG00000136824	SMC2		1.0
chr9	104780252.0	104780449.0	chr4	53030074.0	53030236.0																2.01249	3.10229	1.36191
chr9	104789265.0	104789442.0	chr4	53039578.0	53039728.0																2.39582	4.72873	2.64101	ENSG00000165029	ABCA1	1.0
chr9	104796182.0	104796407.0	chr4	53045904.0	53046128.0																2.39582	4.72873	2.64101	ENSG00000165029	ABCA1	1.0
chr9	104797079.0	104797257.0	chr4	53046795.0	53046984.0																2.77915	6.6155	4.26013	ENSG00000165029	ABCA1	1.0
chr9	104835304.0	104835530.0	chr4	53087186.0	53087401.0																3.16248	8.73052	6.18542	ENSG00000165029	ABCA1	1.0
chr9	104840155.0	104840283.0	chr4	53092542.0	53092733.0																2.29999	4.29629	2.28845	ENSG00000165029	ABCA1	1.0
chr9	104859423.0	104859626.0	chr4	53107896.0	53108087.0																2.39582	4.72873	2.64101	ENSG00000165029	ABCA1	1.0
chr9	104873573.0	104873914.0	chr4	53120753.0	53121088.0																2.01249	3.10229	1.36191	ENSG00000165029	ABCA1	1.0
chr9	104875849.0	104876017.0	chr4	53121744.0	53121896.0																2.09624	3.44606	1.64882	ENSG00000165029	ABCA1	1.0
chr9	104877237.0	104877471.0	chr4	53122979.0	53123206.0																2.46679	5.09544	2.96843	ENSG00000165029	ABCA1	1.0
chr9	104903029.0	104903406.0	chr4	53143349.0	53143726.0																2.29999	4.29629	2.28845	ENSG00000165029	ABCA1	1.0
chr9	104926538.0	104926772.0	chr4	53158684.0	53158912.0																4.31241	16.2129	13.33462	ENSG00000165029	ABCA1	1.0
chr9	104927248.0	104927736.0	chr4	53159055.0	53159483.0																2.587485	5.832145000000001	3.663465	ENSG00000165029	ABCA1	1.0
chr9	104928042.0	104928497.0	chr4	53159781.0	53160200.0																9.29578	61.48745	57.85386	ENSG00000165029	ABCA1		0.75
chr9	104957899.0	104958531.0	chr4	53186669.0	53186869.0																2.97081	7.6462	5.1877
chr9	104968181.0	104968663.0	chr4	53196046.0	53196494.0																3.35415	9.86544	7.24703
chr9	104991118.0	104991533.0	chr4	53217561.0	53217910.0																2.08996	3.52613	1.6868
chr9	104993633.0	104993915.0	chr4	53219458.0	53219712.0																4.94053	21.7545	18.73368
chr9	105007169.0	105007601.0	chr4	53227815.0	53228287.0																4.50414	17.6031	14.68437
chr9	105064464.0	105064853.0	chr4	53263790.0	53264181.0																10.67873	80.74144	76.88518
chr9	105120592.0	105120916.0	chr4	53318591.0	53318841.0																2.2817	4.47702	2.44834									0.002155	1.0
chr9	105131164.0	105132044.0	chr4	53326777.0	53327603.0																2.6833150000000003	6.1874649999999995	3.914355000000001									0.002315	3.0
chr9	105219487.0	105219649.0	chr4	53409741.0	53409896.0																2.01249	3.10229	1.36191
chr9	105221546.0	105222163.0	chr4	53417004.0	53417251.0																2.87498	7.12395	4.71463
chr9	105224680.0	105224959.0	chr4	53419020.0	53419273.0																2.20415	3.88065	1.95793
chr9	105241527.0	105241817.0	chr4	53437227.0	53437536.0																2.77915	6.6155	4.26013	ENSG00000070214	SLC44A1		1.0
chr9	105244276.0	105244620.0	chr4	53440067.0	53440423.0																6.22913	31.58925	28.37455	ENSG00000070214	SLC44A1		1.0		1.0	1.0	upstream_gene_variant
chr9	105245468.0	105245694.0	chr4	53441179.0	53441407.0																2.58748	5.64175	3.40945	ENSG00000070214	SLC44A1	1.0
chr9	105251077.0	105251673.0	chr4	53446241.0	53446731.0																5.94163	29.09159	25.92103	ENSG00000070214	SLC44A1	1.0			1.0	0.0	intron_variant
chr9	105258297.0	105258482.0	chr4	53451886.0	53452329.0																5.82698	29.82005	26.63826	ENSG00000070214	SLC44A1	1.0
chr9	105283327.0	105283498.0	chr4	53467753.0	53467915.0																2.20415	3.88065	1.95793	ENSG00000070214	SLC44A1	1.0
chr9	105291681.0	105291878.0	chr4	53474591.0	53474795.0																2.39582	4.72873	2.64101	ENSG00000070214	SLC44A1	1.0
chr9	105303954.0	105304135.0	chr4	53486268.0	53486444.0																2.10832	3.48244	1.64882	ENSG00000070214	SLC44A1	1.0
chr9	105306557.0	105306744.0	chr4	53488427.0	53488614.0																2.20415	3.88065	1.95793	ENSG00000070214	SLC44A1	1.0
chr9	105329323.0	105329607.0	chr4	53512206.0	53512461.0																2.65879	7.30095	4.87996	ENSG00000070214	SLC44A1	1.0
chr9	105391943.0	105392099.0	chr4	53568349.0	53568513.0																2.39582	4.72873	2.64101	ENSG00000070214	SLC44A1	1.0
chr9	105413099.0	105413422.0	chr4	53591966.0	53592265.0																8.84615	69.52446	65.7961
chr9	105437147.0	105437508.0	chr4	53620657.0	53620972.0																2.58748	5.64175	3.40945
chr9	105444053.0	105444268.0	chr4	53627352.0	53627569.0																2.00382	3.07693	1.36191	ENSG00000106701	FSD1L		1.0
chr9	105446950.0	105447592.0	chr4	53630761.0	53631026.0																2.05224	3.31331	1.54311	ENSG00000106701	FSD1L		1.0
chr9	105447941.0	105448226.0	chr4	53631334.0	53631603.0																3.11762	8.56685	6.04206	ENSG00000106701	FSD1L	0.67
chr9	105476990.0	105477260.0	chr4	53653979.0	53654140.0																2.49165	5.1774	3.01457	ENSG00000106701	FSD1L	1.0
chr9	105557874.0	105558326.0	chr4	53714008.0	53714341.0																2.97081	7.6462	5.1877	ENSG00000106692	FKTN		0.57
chr9	105587053.0	105587260.0	chr4	53722551.0	53722716.0																2.77915	6.6155	4.26013	ENSG00000106692	FKTN	1.0
chr9	105656841.0	105657033.0	chr4	53780173.0	53780396.0																2.87498	7.12395	4.71463
chr9	105776047.0	105776290.0	chr4	53862182.0	53862362.0																2.68332	6.12128	3.82485	ENSG00000095209	TMEM38B	1.0
chr9	105841114.0	105841501.0	chr4	53883457.0	53883754.0																2.39582	4.72873	2.64101
chr9	105865653.0	105865943.0	chr4	53901326.0	53901609.0																3.06665	8.18185	5.67811
chr9	105870458.0	105870576.0	chr4	53905167.0	53905369.0																3.63153	12.36326	9.62228
chr9	105901302.0	105901545.0	chr4	53931202.0	53931472.0																2.68332	6.12128	3.82485
chr9	105930155.0	105930597.0	chr4	53976150.0	53976590.0																4.50414	17.6031	14.68437
chr9	106294356.0	106294740.0	chr4	54338753.0	54339126.0																2.49165	5.1774	3.01457
chr9	106323959.0	106324427.0	chr4	54373582.0	54374041.0																4.6958	19.02923	16.07209
chr9	106419610.0	106420016.0	chr4	54470059.0	54470509.0																6.42079	33.28751	30.04432
chr9	106424841.0	106425099.0	chr4	54473715.0	54473967.0																3.35415	9.86544	7.24703
chr9	106482692.0	106483272.0	chr4	54527656.0	54528190.0																3.06665	8.98161	6.69378
chr9	106484419.0	106484651.0	chr4	54529292.0	54529514.0																2.97081	7.6462	5.1877
chr9	106486810.0	106487058.0	chr4	54533471.0	54533695.0																2.01249	3.10229	1.36191
chr9	106526434.0	106526606.0	chr4	54552118.0	54552305.0																2.49165	5.1774	3.01457
chr9	106581590.0	106581742.0	chr4	54611439.0	54611589.0																2.29999	4.29629	2.28845
chr9	106592739.0	106593405.0	chr4	54624017.0	54624698.0																3.16248	8.831885	6.313295
chr9	106602419.0	106602586.0	chr4	54638276.0	54638426.0																2.49165	5.1774	3.01457
chr9	106646833.0	106647367.0	chr4	54705625.0	54706130.0																4.40831	16.90351	14.00445
chr9	106656445.0	106656687.0	chr4	54712975.0	54713237.0																2.39582	4.72873	2.64101
chr9	106684276.0	106684444.0	chr4	54723464.0	54723630.0																2.39582	4.72873	2.64101
chr9	106714358.0	106714496.0	chr4	54775100.0	54775267.0																2.49165	5.1774	3.01457
chr9	106859988.0	106860552.0	chr4	54944866.0	54945425.0																2.459706666666667	5.07496	2.953023333333333	ENSG00000148143	ZNF462		1.0
chr9	106862247.0	106862537.0	chr4	54947141.0	54947409.0																2.87498	7.12395	4.71463	ENSG00000148143	ZNF462		1.0
chr9	106883222.0	106883455.0	chr4	54969871.0	54970105.0																2.10832	3.48244	1.64882	ENSG00000148143	ZNF462	1.0
chr9	106920984.0	106921850.0	chr4	55005149.0	55006018.0																3.47495	11.42697	8.91775	ENSG00000148143	ZNF462	1.0
chr9	106927920.0	106928434.0	chr4	55012010.0	55012524.0																2.4684	5.22061	3.0894950000000003	ENSG00000148143	ZNF462	1.0
chr9	106934535.0	106935011.0	chr4	55019017.0	55019386.0																2.10832	3.49147	1.65992	ENSG00000148143	ZNF462	1.0
chr9	106946917.0	106947120.0	chr4	55030264.0	55030471.0																2.39582	4.72873	2.64101	ENSG00000148143	ZNF462	1.0
chr9	106962789.0	106963024.0	chr4	55042738.0	55042975.0																2.68332	6.12128	3.82485	ENSG00000148143	ZNF462	1.0
chr9	106977563.0	106977713.0	chr4	55054747.0	55054897.0																2.58748	5.64175	3.40945	ENSG00000148143	ZNF462	1.0
chr9	106997711.0	106998003.0	chr4	55068504.0	55068742.0																2.01249	3.10229	1.36191	ENSG00000148143	ZNF462	1.0
chr9	107007633.0	107007831.0	chr4	55077214.0	55077404.0																2.29999	4.29629	2.28845	ENSG00000148143	ZNF462	1.0
chr9	107008472.0	107008829.0	chr4	55078021.0	55078365.0																4.50414	17.6031	14.68437	ENSG00000148143	ZNF462	1.0
chr9	107019170.0	107019902.0	chr4	55088548.0	55088832.0																2.10832	3.48244	1.64882
chr9	107106311.0	107106534.0	chr4	55181654.0	55181878.0																2.10832	3.48244	1.64882
chr9	107118675.0	107118842.0	chr4	55194128.0	55194283.0																2.77915	6.6155	4.26013
chr9	107145072.0	107145223.0	chr4	55216062.0	55216212.0																2.10832	3.48244	1.64882
chr9	107176446.0	107176618.0	chr4	55243760.0	55243935.0																2.49165	5.1774	3.01457
chr9	107188893.0	107189157.0	chr4	55252507.0	55252692.0																2.01249	3.10229	1.36191
chr9	107190084.0	107190525.0	chr4	55253723.0	55254177.0																2.25207	4.105585	2.144915
chr9	107213073.0	107213269.0	chr4	55278220.0	55278421.0																2.20415	3.88065	1.95793
chr9	107213817.0	107214011.0	chr4	55278926.0	55279103.0																2.39582	4.72873	2.64101
chr9	127935213.0	127935457.0	chr4	55281597.0	55281815.0																2.77915	6.6155	4.26013	ENSG00000167103,ENSG00000136908	PIP5KL1,DPM2	1.0	1.0
chr9	107218975.0	107219361.0	chr4	55288769.0	55289129.0																2.10832	3.48244	1.64882
chr9	107220304.0	107220579.0	chr4	55290177.0	55290427.0																2.01249	3.10229	1.36191
chr9	107282662.0	107283359.0	chr4	55349466.0	55350148.0																10.58122	95.41986	91.40839	ENSG00000119318	RAD23B		0.89
chr9	107283532.0	107283885.0	chr4	55350316.0	55350519.0																2.85071	8.45393	5.93529	ENSG00000119318	RAD23B	1.0
chr9	107344565.0	107344719.0	chr4	55403794.0	55403944.0																2.39582	4.72873	2.64101
chr9	107358126.0	107358327.0	chr4	55415137.0	55415331.0																2.49165	5.1774	3.01457
chr9	107390671.0	107390943.0	chr4	55453922.0	55454179.0																2.29999	4.29629	2.28845
chr9	107393248.0	107393440.0	chr4	55460481.0	55460669.0																2.58748	5.64175	3.40945
chr9	107408385.0	107408561.0	chr4	55472217.0	55472402.0																2.68332	6.12128	3.82485
chr9	107422280.0	107423198.0	chr4	55477983.0	55478961.0																4.860035	22.628375	19.60025
chr9	107488555.0	107489070.0	chr4	55531257.0	55531772.0																2.71532	6.88474	4.50939	ENSG00000136826	KLF4	1.0
chr9	107489751.0	107490487.0	chr4	55532461.0	55533165.0																4.53097	20.32586	17.382025	ENSG00000136826	KLF4		0.98
chr9	107586425.0	107586725.0	chr4	55603940.0	55604090.0																2.01249	3.10229	1.36191
chr9	107595373.0	107596232.0	chr4	55611305.0	55611485.0																2.39582	4.72873	2.64101
chr9	107598133.0	107598428.0	chr4	55613788.0	55614075.0																2.10832	3.49147	1.65992
chr9	107615293.0	107615526.0	chr4	55627370.0	55627600.0																2.10832	3.48244	1.64882
chr9	107664472.0	107664855.0	chr4	55669794.0	55670099.0																2.20415	3.88065	1.95793
chr9	107690061.0	107691174.0	chr4	55687313.0	55688314.0																5.466865	31.175095	28.058405
chr9	107698599.0	107698835.0	chr4	55696506.0	55696731.0																2.97081	7.6462	5.1877
chr9	107699115.0	107699433.0	chr4	55697047.0	55697331.0																2.29999	4.29629	2.28845
chr9	107707322.0	107707731.0	chr4	55705764.0	55706121.0																2.87498	7.12395	4.71463
chr9	107711542.0	107711899.0	chr4	55707882.0	55708230.0																3.64164	11.65688	8.94621
chr9	107732808.0	107733281.0	chr4	55716160.0	55716621.0																4.94732	21.78358	18.76221
chr9	107734891.0	107735064.0	chr4	55718625.0	55718775.0																2.07612	3.58036	1.73362
chr9	107738254.0	107738691.0	chr4	55721887.0	55722305.0																2.295305	4.390805	2.4084950000000003
chr9	107749671.0	107750039.0	chr4	55730193.0	55730556.0																4.5967	19.92159	16.9428
chr9	107750753.0	107750974.0	chr4	55732076.0	55732298.0																2.8342	6.98052	4.59814
chr9	107752028.0	107752204.0	chr4	55733477.0	55733659.0																2.49165	5.1774	3.01457
chr9	107784464.0	107784727.0	chr4	55749938.0	55750200.0																2.77915	6.6155	4.26013
chr9	107789913.0	107790096.0	chr4	55756829.0	55757011.0																2.20415	3.88065	1.95793
chr9	107825466.0	107826003.0	chr4	55786953.0	55787200.0																2.68332	6.12128	3.82485
chr9	107851403.0	107851552.0	chr4	55807760.0	55807910.0																2.10832	3.48244	1.64882
chr9	107859003.0	107859209.0	chr4	55808213.0	55808438.0																2.49165	5.1774	3.01457
chr9	107868642.0	107869224.0	chr4	55817558.0	55818138.0																2.6354	5.971245	3.738075
chr9	107894555.0	107895172.0	chr4	55843686.0	55844312.0																10.87221	91.93874	87.9622
chr9	108002175.0	108002330.0	chr4	55972353.0	55972503.0																2.39582	4.72873	2.64101
chr9	108045544.0	108045727.0	chr4	56015445.0	56015625.0																2.20415	3.88065	1.95793
chr9	108083863.0	108083995.0	chr4	56058340.0	56058490.0																2.49165	5.1774	3.01457
chr9	108104545.0	108104785.0	chr4	56075541.0	56075785.0																2.77915	6.6155	4.26013
chr9	108117697.0	108118110.0	chr4	56088646.0	56089057.0																4.50414	17.6031	14.68437
chr9	108119818.0	108119994.0	chr4	56090886.0	56091038.0																2.10832	3.48244	1.64882
chr9	108137176.0	108137359.0	chr4	56105000.0	56105187.0																2.49165	5.1774	3.01457
chr9	108164235.0	108164388.0	chr4	56138709.0	56138859.0																2.10832	3.48244	1.64882
chr9	108214990.0	108215261.0	chr4	56170013.0	56170283.0																2.58748	5.64175	3.40945
chr9	108260538.0	108260752.0	chr4	56207800.0	56208002.0																2.58748	5.64175	3.40945
chr9	108272444.0	108272698.0	chr4	56222420.0	56222631.0																3.06665	8.18185	5.67811
chr9	108273976.0	108274416.0	chr4	56224524.0	56224895.0																3.44998	10.45103	7.80005
chr9	108279238.0	108279482.0	chr4	56231408.0	56231617.0																2.39582	4.72873	2.64101
chr9	108290297.0	108291059.0	chr4	56238465.0	56239206.0																4.456225	17.30817	14.402835
chr9	108316810.0	108316963.0	chr4	56260534.0	56260686.0																2.49165	5.1774	3.01457
chr9	108319699.0	108319917.0	chr4	56262560.0	56262788.0																2.68332	6.12128	3.82485
chr9	108336802.0	108337003.0	chr4	56271592.0	56271777.0																2.68332	6.12128	3.82485
chr9	108363293.0	108363631.0	chr4	56297055.0	56297401.0																2.58748	5.64175	3.40945
chr9	108433791.0	108433999.0	chr4	56361942.0	56362120.0																2.01249	3.10229	1.36191
chr9	108565165.0	108565944.0	chr4	56492370.0	56493137.0																4.360775	18.710825	15.948235
chr9	108577624.0	108577787.0	chr4	56504415.0	56504565.0																2.10832	3.48244	1.64882
chr9	108631896.0	108632105.0	chr4	56580131.0	56580379.0																2.10832	3.48244	1.64882
chr9	108668640.0	108668860.0	chr4	56616637.0	56616869.0																2.97081	7.6462	5.1877
chr9	108668980.0	108669125.0	chr4	56617010.0	56617173.0																2.39582	4.72873	2.64101
chr9	108694246.0	108694424.0	chr4	56638810.0	56638960.0																2.01249	3.10229	1.36191
chr9	108704233.0	108704516.0	chr4	56644732.0	56644951.0																2.87498	7.12395	4.71463
chr9	108704712.0	108704915.0	chr4	56645059.0	56645239.0																2.29999	4.29629	2.28845
chr9	108761703.0	108762085.0	chr4	56685158.0	56685478.0																3.16248	8.73052	6.18542
chr9	108776000.0	108776148.0	chr4	56702399.0	56702550.0																2.20415	3.88065	1.95793
chr9	108788228.0	108788560.0	chr4	56711034.0	56711195.0																2.49165	5.1774	3.01457
chr9	108855684.0	108855858.0	chr4	56741104.0	56741278.0																2.00382	3.07693	1.36191	ENSG00000148156	ACTL7B	1.0
chr9	108862475.0	108863112.0	chr4	56743642.0	56744279.0																2.520075	5.50452	3.305065	ENSG00000187003	ACTL7A	1.0
chr9	108918261.0	108918479.0	chr4	56791640.0	56791841.0																2.01249	3.10229	1.36191	ENSG00000070061	ELP1	1.0
chr9	108934123.0	108934577.0	chr4	56802287.0	56802738.0																2.73123	6.3828499999999995	4.06204	ENSG00000070061,ENSG00000119328	ELP1,ABITRAM		1.0,1.0
chr9	108935777.0	108936034.0	chr4	56803725.0	56803890.0																2.29999	4.29629	2.28845	ENSG00000070061,ENSG00000119328	ELP1,ABITRAM	1.0	1.0
chr9	108977910.0	108978343.0	chr4	56833950.0	56834302.0																2.29999	4.29629	2.28845	ENSG00000119326	CTNNAL1	1.0
chr9	109013425.0	109013784.0	chr4	56865098.0	56865545.0																9.9666	68.69702	64.97783	ENSG00000119326	CTNNAL1		0.79
chr9	109115963.0	109116153.0	chr4	56944405.0	56944583.0																2.39582	4.72873	2.64101	ENSG00000106771	TMEM245	1.0
chr9	109119898.0	109120098.0	chr4	56947396.0	56947592.0																2.87498	7.12395	4.71463	ENSG00000106771	TMEM245		0.76
chr9	109141079.0	109141360.0	chr4	56967835.0	56968079.0																2.20415	3.88065	1.95793	ENSG00000260230	FRRS1L	1.0
chr9	109238078.0	109238323.0	chr4	57059887.0	57060093.0																2.10832	3.48244	1.64882	ENSG00000095203	EPB41L4B	1.0
chr9	109242117.0	109242301.0	chr4	57063536.0	57063713.0																2.29999	4.29629	2.28845	ENSG00000095203	EPB41L4B	1.0
chr9	109243832.0	109244093.0	chr4	57065027.0	57065255.0																2.39582	4.72873	2.64101	ENSG00000095203	EPB41L4B	1.0
chr9	109252194.0	109252322.0	chr4	57072071.0	57072221.0																2.10832	3.48244	1.64882	ENSG00000095203	EPB41L4B	1.0
chr9	109297526.0	109297729.0	chr4	57120939.0	57121089.0																2.58748	5.64175	3.40945	ENSG00000095203	EPB41L4B	1.0			1.0	1.0	intron_variant
chr9	109306865.0	109306935.0	chr4	57128570.0	57128720.0																2.20415	3.88065	1.95793	ENSG00000095203	EPB41L4B	1.0
chr9	109311916.0	109312192.0	chr4	57134801.0	57135071.0																1.99366	3.13587	1.3907	ENSG00000095203	EPB41L4B	1.0
chr9	109315030.0	109315274.0	chr4	57138021.0	57138222.0																2.08428	3.5084	1.67145	ENSG00000095203	EPB41L4B	1.0			1.0	0.0	intron_variant
chr9	109317508.0	109317694.0	chr4	57140345.0	57140533.0																2.20415	3.88065	1.95793	ENSG00000095203	EPB41L4B	1.0
chr9	109318922.0	109319106.0	chr4	57141739.0	57141889.0																2.01249	3.10229	1.36191	ENSG00000095203	EPB41L4B	1.0
chr9	109341957.0	109342296.0	chr4	57165172.0	57165417.0																2.77915	6.6155	4.26013
chr9	109377860.0	109378072.0	chr4	57192612.0	57192807.0																2.10832	3.48244	1.64882	ENSG00000070159	PTPN3	1.0
chr9	109386503.0	109387197.0	chr4	57200918.0	57201567.0																2.01249	3.10229	1.36191	ENSG00000070159	PTPN3	1.0
chr9	109478667.0	109478848.0	chr4	57283901.0	57284051.0																2.20415	3.88065	1.95793	ENSG00000070159	PTPN3	1.0
chr9	109491753.0	109492386.0	chr4	57294940.0	57295446.0																8.81948	58.72499	55.12511	ENSG00000070159	PTPN3	1.0
chr9	109507374.0	109507758.0	chr4	57308638.0	57309008.0																2.39582	4.72873	2.64101
chr9	109518209.0	109518664.0	chr4	57318940.0	57319346.0																2.01249	3.10229	1.36191
chr9	109549428.0	109549778.0	chr4	57346494.0	57346833.0																2.10832	3.48244	1.64882
chr9	109551740.0	109551827.0	chr4	57353074.0	57353281.0																2.29999	4.29629	2.28845
chr9	109553704.0	109553827.0	chr4	57354031.0	57354207.0																2.29999	4.29629	2.28845
chr9	109574421.0	109574632.0	chr4	57370097.0	57370289.0																3.25831	9.29183	6.70867
chr9	109585834.0	109586003.0	chr4	57377886.0	57378050.0																2.18898	4.59899	2.55625
chr9	109732254.0	109732535.0	chr4	57519550.0	57519760.0																2.20415	3.88065	1.95793
chr9	109789604.0	109789755.0	chr4	57577845.0	57577995.0																2.29999	4.29629	2.28845	ENSG00000157654	PALM2AKAP2	1.0
chr9	109868751.0	109868988.0	chr4	57639204.0	57639424.0																2.01249	3.10229	1.36191	ENSG00000157654	PALM2AKAP2	1.0
chr9	109901612.0	109901764.0	chr4	57669209.0	57669359.0																2.01249	3.10229	1.36191	ENSG00000157654	PALM2AKAP2	1.0
chr9	109936601.0	109936814.0	chr4	57703217.0	57703401.0																2.49165	5.1774	3.01457	ENSG00000157654	PALM2AKAP2	1.0
chr9	109963267.0	109963437.0	chr4	57722514.0	57722665.0																2.87498	7.12395	4.71463	ENSG00000157654	PALM2AKAP2	1.0
chr9	110146425.0	110146773.0	chr4	57866055.0	57866375.0																2.10832	3.48244	1.64882	ENSG00000157654	PALM2AKAP2	1.0
chr9	110255522.0	110255785.0	chr4	57955512.0	57955764.0																1.98529	3.54817	1.70583	ENSG00000136810	TXN	1.0
chr9	110255994.0	110256977.0	chr4	57955942.0	57956907.0																5.095293333333333	33.243136666666665	30.26128	ENSG00000136810	TXN	0.52
chr9	110406979.0	110407371.0	chr4	58069173.0	58069565.0																2.299985	4.30469	2.29947	ENSG00000165124	SVEP1	1.0
chr9	110800129.0	110800480.0	chr4	58372934.0	58373205.0																2.01249	3.10229	1.36191	ENSG00000030304	MUSK	1.0
chr9	110800606.0	110800822.0	chr4	58373331.0	58373547.0																2.10832	3.48244	1.64882	ENSG00000030304	MUSK	1.0
chr9	111037908.0	111038449.0	chr4	58553198.0	58553550.0																2.49165	5.18524	3.02523	ENSG00000198121	LPAR1	1.0
chr9	111109914.0	111110187.0	chr4	58622613.0	58622864.0																2.68332	6.12128	3.82485
chr9	111283198.0	111283451.0	chr4	58737048.0	58737290.0																2.01249	3.10229	1.36191
chr9	111327999.0	111328149.0	chr4	58785286.0	58785436.0																2.49165	5.1774	3.01457	ENSG00000171133	OR2K2	1.0
chr9	111483640.0	111483860.0	chr4	58912039.0	58912227.0																2.20415	3.88065	1.95793	ENSG00000136813	ECPAS	1.0
chr9	111579076.0	111579292.0	chr4	58974255.0	58974469.0																2.39582	4.72873	2.64101	ENSG00000106853	PTGR1	1.0
chr9	111631156.0	111631394.0	chr4	59002989.0	59003218.0																3.64164	11.65688	8.94621	ENSG00000059769,ENSG00000244115	DNAJC25,DNAJC25-GNG10		0.75,0.75		1.0	1.0	upstream_gene_variant
chr9	111633054.0	111633188.0	chr4	59004647.0	59004797.0																2.20415	3.88065	1.95793	ENSG00000059769,ENSG00000244115	DNAJC25,DNAJC25-GNG10	1.0,1.0
chr9	111634940.0	111635446.0	chr4	59006363.0	59006794.0																2.01249	3.10229	1.36191	ENSG00000059769,ENSG00000244115	DNAJC25,DNAJC25-GNG10	1.0,1.0			1.0	1.0
chr9	111760242.0	111760415.0	chr4	59096549.0	59096699.0																2.29999	4.29629	2.28845	ENSG00000165181	SHOC1	1.0
chr9	111854738.0	111854941.0	chr4	59177589.0	59177758.0																2.10832	3.48244	1.64882
chr9	111896735.0	111897028.0	chr4	59189176.0	59189449.0																2.58748	5.64175	3.40945	ENSG00000148154	UGCG	0.73						0.007746	1.0
chr9	111958375.0	111959539.0	chr4	59239830.0	59240075.0																2.68332	6.12128	3.82485									0.003827	1.0
chr9	112041093.0	112041256.0	chr4	59315031.0	59315192.0																2.87498	7.12395	4.71463	ENSG00000106868	SUSD1	1.0
chr9	112045376.0	112045517.0	chr4	59318505.0	59318666.0																2.29999	4.29629	2.28845	ENSG00000106868	SUSD1	1.0
chr9	112061144.0	112061564.0	chr4	59331622.0	59331989.0																4.45164	19.90187	16.92343	ENSG00000106868	SUSD1	1.0
chr9	112061857.0	112062121.0	chr4	59332291.0	59332547.0																1.95236	3.26257	1.49967	ENSG00000106868	SUSD1	1.0
chr9	112093257.0	112093523.0	chr4	59363197.0	59363395.0																2.29999	4.29629	2.28845	ENSG00000106868	SUSD1	1.0
chr9	112098987.0	112099722.0	chr4	59366197.0	59366505.0																3.16248	8.73052	6.18542	ENSG00000106868	SUSD1	1.0
chr9	112132624.0	112132816.0	chr4	59400855.0	59401037.0																2.20415	3.88065	1.95793	ENSG00000106868	SUSD1	1.0
chr9	112333726.0	112334233.0	chr4	59549395.0	59549879.0																3.35415	9.86544	7.24703	ENSG00000119314	PTBP3		1.0					0.00022465	2.0
chr9	112379724.0	112380189.0	chr4	59581335.0	59581784.0																2.77915	6.6155	4.26013	ENSG00000119471	HSDL2		0.83					0.004541	1.0
chr9	112486535.0	112486743.0	chr4	59625965.0	59626125.0																3.06665	8.18185	5.67811	ENSG00000165185	KIAA1958		1.0
chr9	112520272.0	112520565.0	chr4	59655707.0	59655985.0																2.10832	3.48244	1.64882	ENSG00000165185	KIAA1958	1.0
chr9	112585317.0	112585558.0	chr4	59701650.0	59701894.0																2.01249	3.10229	1.36191	ENSG00000165185	KIAA1958	1.0
chr9	112663880.0	112664179.0	chr4	59756639.0	59756843.0																3.44998	10.45103	7.80005	ENSG00000165185	KIAA1958	1.0
chr9	112665195.0	112665377.0	chr4	59757831.0	59757981.0																2.10832	3.48244	1.64882	ENSG00000165185	KIAA1958	1.0
chr9	112717839.0	112718410.0	chr4	59783626.0	59784131.0																6.42079	33.28751	30.04432	ENSG00000148153	INIP		0.51
chr9	112750426.0	112750787.0	chr4	59805709.0	59805903.0																2.20415	3.88065	1.95793	ENSG00000148158	SNX30		0.93
chr9	112751246.0	112751425.0	chr4	59806303.0	59806508.0																2.10832	3.48244	1.64882	ENSG00000148158	SNX30	1.0
chr9	112793201.0	112793456.0	chr4	59850193.0	59850462.0																2.77915	6.6155	4.26013	ENSG00000148158	SNX30	1.0
chr9	112848222.0	112848522.0	chr4	59889893.0	59890137.0																2.10832	3.48244	1.64882	ENSG00000148158	SNX30	1.0
chr9	112863909.0	112864168.0	chr4	59894282.0	59894460.0																2.42537	4.95829	2.84582	ENSG00000148158	SNX30	1.0
chr9	112868443.0	112868891.0	chr4	59898638.0	59899009.0																2.29999	4.29629	2.28845	ENSG00000148158	SNX30	1.0						0.009836	1.0
chr9	112884173.0	112884299.0	chr4	59907814.0	59907992.0																2.20415	3.88065	1.95793	ENSG00000119457	SLC46A2	1.0
chr9	112887285.0	112887456.0	chr4	59912513.0	59912683.0																2.10832	3.48244	1.64882	ENSG00000119457	SLC46A2	1.0
chr9	112890324.0	112891018.0	chr4	59914558.0	59915207.0																2.58748	5.64175	3.40945	ENSG00000119457	SLC46A2	0.8
chr9	113056441.0	113056860.0	chr4	62208228.0	62208613.0																2.0604050000000003	3.292365	1.5053649999999998	ENSG00000136866	ZFP37	0.68
chr9	113150821.0	113151076.0	chr4	62286311.0	62286570.0																3.35415	9.86544	7.24703	ENSG00000136867	SLC31A2		0.73
chr9	113153651.0	113153893.0	chr4	62288732.0	62288923.0																2.49165	5.1774	3.01457	ENSG00000136867	SLC31A2	1.0
chr9	113157184.0	113157341.0	chr4	62292133.0	62292283.0																2.20415	3.88065	1.95793	ENSG00000136867	SLC31A2	1.0
chr9	113221216.0	113221900.0	chr4	62360395.0	62361065.0																8.97572	74.91963	71.69748	ENSG00000119321,ENSG00000136868	FKBP15,SLC31A1	0.52	0.91
chr9	113263763.0	113263953.0	chr4	62391380.0	62391532.0																2.20415	3.88065	1.95793	ENSG00000136868	SLC31A1	1.0
chr9	113275386.0	113276049.0	chr4	62408556.0	62409153.0																4.64789	21.18617	18.486315	ENSG00000176386,ENSG00000136875	CDC26,PRPF4	0.59	0.72
chr9	113297678.0	113298392.0	chr4	62428059.0	62428782.0																2.68332	6.12128	3.82485	ENSG00000165188	RNF183	1.0
chr9	113322772.0	113322951.0	chr4	62460283.0	62460464.0																2.20415	3.88065	1.95793	ENSG00000148225	WDR31	1.0
chr9	113361353.0	113361637.0	chr4	62487247.0	62487476.0																2.48447	5.15375	3.01457	ENSG00000119411	BSPRY	1.0						0.007371	3.0
chr9	113361866.0	113362338.0	chr4	62487695.0	62488156.0																2.68332	6.12128	3.82485	ENSG00000119411	BSPRY	1.0
chr9	113368746.0	113369182.0	chr4	62495209.0	62495571.0																2.47128	9.39405	6.80628	ENSG00000119411	BSPRY	1.0
chr9	113370548.0	113371140.0	chr4	62496710.0	62497209.0																2.493715	10.2965	7.67296	ENSG00000119411	BSPRY	1.0
chr9	113373781.0	113374543.0	chr4	62499364.0	62500108.0																1.95665	6.499185000000001	4.33737	ENSG00000119431	HDHD3	1.0
chr9	113391610.0	113391861.0	chr4	62512954.0	62513287.0																2.14538	9.1697	6.60269	ENSG00000148218	ALAD	1.0
chr9	113396597.0	113396841.0	chr4	62516124.0	62516352.0																2.65336	17.4113	14.50051	ENSG00000148218	ALAD	1.0
chr9	113399262.0	113399614.0	chr4	62518427.0	62518666.0																2.36846	11.49516	8.79699	ENSG00000148218	ALAD	1.0
chr9	113399850.0	113400378.0	chr4	62518881.0	62519379.0																1.7282	4.26398	2.28845	ENSG00000148218	ALAD	1.0			1.0	0.0	intron_variant
chr9	113401049.0	113401621.0	chr4	62519709.0	62520258.0																3.264815	30.29204	27.571125	ENSG00000148218	ALAD		0.59
chr9	113408236.0	113408440.0	chr4	62523397.0	62523590.0																2.0054	5.83382	3.58434	ENSG00000148229,ENSG00000157653	POLE3,C9orf43	1.0	1.0
chr9	113423371.0	113423581.0	chr4	62541840.0	62542044.0																2.20415	3.88065	1.95793	ENSG00000157653	C9orf43	1.0
chr9	113446441.0	113446674.0	chr4	62561441.0	62561609.0																2.20415	3.88065	1.95793
chr9	113451427.0	113451717.0	chr4	62566608.0	62566913.0																4.22734	15.87142	13.00533
chr9	113463033.0	113463728.0	chr4	62582857.0	62583526.0																3.617375	12.005525	9.297265	ENSG00000138835	RGS3		1.0
chr9	113483942.0	113484474.0	chr4	62606305.0	62606812.0																3.18956	11.12777	8.4431	ENSG00000138835	RGS3	1.0
chr9	113485987.0	113486142.0	chr4	62607940.0	62608090.0																2.14669	4.43622	2.41251	ENSG00000138835	RGS3	1.0
chr9	113488587.0	113488971.0	chr4	62610109.0	62610495.0																5.10819	28.9569	25.79059	ENSG00000138835	RGS3	1.0
chr9	113514454.0	113514641.0	chr4	62631120.0	62631307.0																2.22618	4.17549	2.2159	ENSG00000138835	RGS3	1.0
chr9	113520165.0	113520408.0	chr4	62638210.0	62638458.0																2.49666	5.47713	3.28492	ENSG00000138835	RGS3	1.0
chr9	113527074.0	113527287.0	chr4	62644566.0	62644763.0																2.49332	5.46547	3.27442	ENSG00000138835	RGS3	1.0
chr9	113529268.0	113529512.0	chr4	62646731.0	62646934.0																2.40107	5.00921	2.89136	ENSG00000138835	RGS3	1.0
chr9	113544505.0	113544824.0	chr4	62659855.0	62660134.0																2.63263	6.72477	4.36143	ENSG00000138835	RGS3	1.0
chr9	113545188.0	113545565.0	chr4	62660469.0	62660830.0																4.27723	18.77819	15.82963	ENSG00000138835	RGS3	1.0
chr9	113557971.0	113558825.0	chr4	62668895.0	62669381.0																2.50733	5.799665	3.55322	ENSG00000138835	RGS3	1.0
chr9	113559286.0	113559474.0	chr4	62669834.0	62670014.0																2.04834	3.58482	1.73766	ENSG00000138835	RGS3	1.0
chr9	113566720.0	113567064.0	chr4	62675479.0	62675807.0																1.95412	3.10007	1.36191	ENSG00000138835	RGS3	1.0
chr9	113567613.0	113567863.0	chr4	62676381.0	62676632.0																2.28814	4.61862	2.57372	ENSG00000138835	RGS3	1.0
chr9	113579169.0	113579539.0	chr4	62685424.0	62685852.0																2.83159	8.37157	5.85731	ENSG00000138835	RGS3	1.0
chr9	113587607.0	113588088.0	chr4	62693845.0	62694225.0																2.51006	6.67171	4.3162899999999995	ENSG00000138835	RGS3	1.0
chr9	113591770.0	113591930.0	chr4	62697601.0	62697753.0																2.45399	6.96926	4.58773	ENSG00000138835	RGS3	1.0
chr9	113593811.0	113594312.0	chr4	62699380.0	62699868.0																5.18898	32.68661	29.45406	ENSG00000138835	RGS3	1.0
chr9	113609534.0	113609703.0	chr4	62721847.0	62722012.0																2.23973	4.44963	2.42394
chr9	113612109.0	113612439.0	chr4	62723756.0	62723963.0																1.91354	3.29102	1.52416
chr9	113622933.0	113623740.0	chr4	62735200.0	62735764.0																2.65458	8.06896	5.58488
chr9	113624460.0	113625125.0	chr4	62736409.0	62736790.0																3.09414	11.28144	8.59108
chr9	113634432.0	113634731.0	chr4	62743100.0	62743365.0																3.26252	11.24863	8.55947						1.0	0.0	TF_binding_site_variant
chr9	113636054.0	113636702.0	chr4	62744441.0	62744995.0																2.515755	6.038855	3.827215
chr9	113649000.0	113649447.0	chr4	62755471.0	62755906.0																5.61922	33.20697	29.96668
chr9	113785490.0	113785823.0	chr4	62869565.0	62869766.0																3.16248	8.73052	6.18542
chr9	113807676.0	113808043.0	chr4	62889925.0	62890259.0																2.58748	5.64175	3.40945
chr9	113882848.0	113883052.0	chr4	62972046.0	62972196.0																2.29999	4.29629	2.28845	ENSG00000157657	ZNF618	1.0
chr9	113906495.0	113906737.0	chr4	62999252.0	62999468.0																2.87498	7.12395	4.71463	ENSG00000157657	ZNF618	1.0
chr9	113907008.0	113907344.0	chr4	62999666.0	62999883.0																2.20415	3.88065	1.95793	ENSG00000157657	ZNF618	1.0
chr9	113915075.0	113915224.0	chr4	63005880.0	63006030.0																2.49165	5.1774	3.01457	ENSG00000157657	ZNF618	1.0
chr9	113932724.0	113933181.0	chr4	63024294.0	63024659.0																2.01249	3.10229	1.36191	ENSG00000157657	ZNF618	1.0
chr9	113962539.0	113962762.0	chr4	63055375.0	63055557.0																2.87498	7.12395	4.71463	ENSG00000157657	ZNF618	1.0
chr9	113965773.0	113965937.0	chr4	63058641.0	63058791.0																2.29999	4.29629	2.28845	ENSG00000157657	ZNF618	1.0
chr9	114001561.0	114001748.0	chr4	63089013.0	63089163.0																2.20415	3.88065	1.95793	ENSG00000157657	ZNF618	1.0
chr9	114003197.0	114003419.0	chr4	63090450.0	63090640.0																2.48804	5.1655	3.01457	ENSG00000157657	ZNF618	1.0
chr9	114009198.0	114009613.0	chr4	63096054.0	63096438.0																2.20415	3.88065	1.95793	ENSG00000157657	ZNF618	1.0
chr9	114011602.0	114011809.0	chr4	63097596.0	63097765.0																2.20415	3.88065	1.95793	ENSG00000157657	ZNF618	1.0
chr9	114024852.0	114024999.0	chr4	63112152.0	63112302.0																2.01249	3.10229	1.36191	ENSG00000157657	ZNF618	1.0
chr9	114031129.0	114031459.0	chr4	63117391.0	63117628.0																2.5974	5.82687	3.57784	ENSG00000157657	ZNF618	1.0
chr9	114033496.0	114034033.0	chr4	63119022.0	63119463.0																2.20096	3.87079	1.95793	ENSG00000157657	ZNF618	1.0
chr9	114037206.0	114037430.0	chr4	63122086.0	63122280.0																2.20415	3.88065	1.95793	ENSG00000157657	ZNF618	1.0
chr9	114048955.0	114049310.0	chr4	63132633.0	63132988.0																2.39582	4.72873	2.64101	ENSG00000157657	ZNF618	1.0
chr9	114059272.0	114059668.0	chr4	63142184.0	63142541.0																2.58748	5.64175	3.40945
chr9	114094909.0	114095192.0	chr4	63168421.0	63168660.0																2.1573	3.84181	1.95793	ENSG00000136883	KIF12	1.0
chr9	114098421.0	114099074.0	chr4	63171423.0	63171791.0																2.204155	3.889365	1.968635	ENSG00000136883	KIF12	1.0
chr9	114146924.0	114147304.0	chr4	63208322.0	63208657.0																2.01249	3.10229	1.36191
chr9	114154448.0	114154797.0	chr4	63214465.0	63214774.0																2.10142	3.56187	1.71774	ENSG00000196739	COL27A1		1.0
chr9	114156933.0	114157128.0	chr4	63216695.0	63216874.0																2.29999	4.29629	2.28845	ENSG00000196739	COL27A1	1.0
chr9	114157364.0	114157579.0	chr4	63217056.0	63217238.0																2.00669	3.08533	1.36191	ENSG00000196739	COL27A1	1.0
chr9	114168016.0	114168230.0	chr4	63224540.0	63224754.0																1.99525	3.05186	1.36144	ENSG00000196739	COL27A1	1.0
chr9	114180573.0	114180766.0	chr4	63233531.0	63233702.0																2.30548	4.80058	2.70513	ENSG00000196739	COL27A1	1.0
chr9	114181931.0	114182711.0	chr4	63234692.0	63235094.0																2.1159999999999997	3.678675	1.82518	ENSG00000196739	COL27A1	1.0
chr9	114183882.0	114184098.0	chr4	63236116.0	63236290.0																2.058	3.33072	1.55819	ENSG00000196739	COL27A1	1.0
chr9	114194426.0	114194618.0	chr4	63244017.0	63244167.0																2.10832	3.48244	1.64882	ENSG00000196739	COL27A1	1.0
chr9	114200856.0	114201053.0	chr4	63250033.0	63250200.0																2.09281	3.53503	1.69441	ENSG00000196739	COL27A1	1.0
chr9	114204704.0	114204972.0	chr4	63253385.0	63253581.0																2.05592	3.61018	1.75958	ENSG00000196739	COL27A1	1.0
chr9	114209437.0	114209667.0	chr4	63256855.0	63257052.0																2.14371	4.11178	2.16035	ENSG00000196739	COL27A1	1.0
chr9	114221964.0	114222138.0	chr4	63265420.0	63265570.0																2.26552	4.30475	2.29606	ENSG00000196739	COL27A1	1.0
chr9	114223081.0	114223441.0	chr4	63266478.0	63266808.0																2.3434	4.68471	2.63196	ENSG00000196739	COL27A1	1.0
chr9	114232150.0	114232431.0	chr4	63273364.0	63273600.0																2.81195	7.24834	4.83084	ENSG00000196739	COL27A1	1.0
chr9	114237162.0	114237359.0	chr4	63277312.0	63277490.0																2.25327	4.26455	2.28845	ENSG00000196739	COL27A1	1.0
chr9	114262070.0	114264184.0	chr4	63300312.0	63300533.0																2.33708	4.66351	2.61336	ENSG00000196739	COL27A1	1.0
chr9	114266118.0	114266485.0	chr4	63302096.0	63302312.0																2.43796	5.27118	3.09907	ENSG00000196739	COL27A1	1.0
chr9	114300828.0	114301094.0	chr4	63324127.0	63324453.0																2.87498	7.12395	4.71463	ENSG00000196739	COL27A1	1.0
chr9	114341469.0	114341618.0	chr4	63370407.0	63370557.0																2.03762	3.64203	1.78732	ENSG00000106948	AKNA	1.0			1.0	0.0	missense_variant
chr9	114367647.0	114367915.0	chr4	63386334.0	63386588.0																2.61894	6.2091	3.90545	ENSG00000106948	AKNA	1.0
chr9	114387708.0	114387995.0	chr4	63403068.0	63403354.0																5.04686	27.91071	24.76321	ENSG00000106948	AKNA	0.95
chr9	114389544.0	114390266.0	chr4	63404894.0	63405501.0																2.3054300000000003	5.834765	3.590745	ENSG00000106948	AKNA		1.0
chr9	114396900.0	114397185.0	chr4	63409300.0	63409522.0																1.87845	3.69309	1.83155
chr9	114397877.0	114398293.0	chr4	63410135.0	63410529.0																6.29004	50.53434	47.03976
chr9	114398481.0	114398680.0	chr4	63410706.0	63410911.0																2.65565	8.70216	6.16996
chr9	114426011.0	114426211.0	chr4	63435178.0	63435360.0																2.22618	4.17549	2.2159	ENSG00000095397	WHRN	1.0
chr9	114499697.0	114499861.0	chr4	63490354.0	63490504.0																2.49165	5.1774	3.01457	ENSG00000095397	WHRN	1.0
chr9	114504444.0	114504594.0	chr4	63494873.0	63495023.0																2.29999	4.29629	2.28845	ENSG00000095397	WHRN	1.0
chr9	114587534.0	114587971.0	chr4	63544551.0	63545029.0																3.68494	12.32696	9.58718	ENSG00000136888	ATP6V1G1		0.54
chr9	114611112.0	114611297.0	chr4	63558394.0	63558552.0																2.68332	6.12128	3.82485	ENSG00000157693	TMEM268		0.97
chr9	114613257.0	114613779.0	chr4	63560123.0	63560540.0																2.84013	7.17742	4.76452	ENSG00000157693	TMEM268	1.0
chr9	114624583.0	114624786.0	chr4	63565885.0	63566070.0																2.30309	4.42766	2.40467	ENSG00000157693	TMEM268	1.0
chr9	114626794.0	114627218.0	chr4	63568327.0	63568703.0																2.34975	4.70602	2.64101	ENSG00000157693	TMEM268	1.0
chr9	114738196.0	114738811.0	chr4	63685965.0	63686234.0																2.49165	5.1774	3.01457
chr9	114754446.0	114754794.0	chr4	63696182.0	63696453.0																2.20415	3.88065	1.95793
chr9	114800402.0	114801166.0	chr4	63740334.0	63740586.0																2.61894	6.2091	3.90545	ENSG00000181634	TNFSF15	1.0
chr9	114804209.0	114804750.0	chr4	63743362.0	63743864.0																2.339295	5.02847	2.925255	ENSG00000181634	TNFSF15	1.0
chr9	114818837.0	114819062.0	chr4	63758377.0	63758574.0																2.77915	6.6155	4.26013
chr9	114915460.0	114915626.0	chr4	63848615.0	63848765.0																2.01249	3.10229	1.36191	ENSG00000106952	TNFSF8	1.0
chr9	114930107.0	114930441.0	chr4	63860848.0	63861196.0																2.01249	3.10229	1.36191	ENSG00000106952	TNFSF8	1.0
chr9	114980815.0	114981109.0	chr4	63916397.0	63916622.0																2.77915	6.6155	4.26013
chr9	115006997.0	115007161.0	chr4	63941375.0	63941525.0																2.01249	3.10229	1.36191
chr9	115007825.0	115008162.0	chr4	63942188.0	63942338.0																2.29999	4.29629	2.28845
chr9	115008498.0	115008668.0	chr4	63942551.0	63942713.0																2.10832	3.48244	1.64882
chr9	115015299.0	115015524.0	chr4	63949431.0	63949629.0																2.49165	5.1774	3.01457
chr9	115032501.0	115032715.0	chr4	63967816.0	63968009.0																2.10832	3.48244	1.64882	ENSG00000041982	TNC	1.0
chr9	115038095.0	115038616.0	chr4	63972522.0	63972979.0																2.49165	5.1774	3.01457	ENSG00000041982	TNC	1.0
chr9	115063868.0	115064077.0	chr4	63999985.0	64000194.0																2.58748	5.64175	3.40945	ENSG00000041982	TNC	1.0
chr9	115064715.0	115064912.0	chr4	64000766.0	64000963.0																2.49165	5.1774	3.01457	ENSG00000041982	TNC	1.0
chr9	115077879.0	115078093.0	chr4	64008578.0	64008764.0																2.01249	3.10229	1.36191	ENSG00000041982	TNC	1.0
chr9	115086129.0	115086719.0	chr4	64017096.0	64017686.0																2.382005	4.943664999999999	2.8328499999999996	ENSG00000041982	TNC	1.0
chr9	115219549.0	115219669.0	chr4	64148273.0	64148423.0																2.01249	3.10229	1.36191
chr9	115229953.0	115230106.0	chr4	64156324.0	64156474.0																2.01249	3.10229	1.36191
chr9	116102383.0	116102601.0	chr4	65088662.0	65088842.0																2.10832	3.48244	1.64882
chr9	116156989.0	116157162.0	chr4	65127319.0	65127489.0																2.20415	3.88065	1.95793	ENSG00000182752	PAPPA	1.0
chr9	116157518.0	116157992.0	chr4	65127825.0	65128163.0																2.1562400000000004	3.69929	1.82518	ENSG00000182752	PAPPA	1.0
chr9	116175208.0	116175681.0	chr4	65143127.0	65143277.0																2.29999	4.29629	2.28845	ENSG00000182752	PAPPA	1.0
chr9	116196043.0	116196307.0	chr4	65166310.0	65166511.0																2.58748	5.64175	3.40945	ENSG00000182752	PAPPA	1.0
chr9	116280406.0	116280719.0	chr4	65246717.0	65246996.0																2.01249	3.10229	1.36191	ENSG00000182752	PAPPA	1.0
chr9	116305087.0	116305311.0	chr4	65264203.0	65264394.0																2.29999	4.29629	2.28845	ENSG00000182752	PAPPA	1.0
chr9	116305847.0	116306052.0	chr4	65264982.0	65265134.0																2.29999	4.29629	2.28845	ENSG00000182752	PAPPA	1.0
chr9	116335860.0	116336264.0	chr4	65298219.0	65298624.0																2.299985	4.3299199999999995	2.331695	ENSG00000182752	PAPPA	1.0
chr9	116345674.0	116345914.0	chr4	65306326.0	65306574.0																2.20415	3.88065	1.95793	ENSG00000182752	PAPPA	1.0
chr9	116362717.0	116363005.0	chr4	65323864.0	65324145.0																2.29999	4.29629	2.28845	ENSG00000182752	PAPPA	1.0
chr9	116387852.0	116388123.0	chr4	65345616.0	65345810.0																2.87498	7.12395	4.71463	ENSG00000182752	PAPPA	1.0						0.0047281733333333	3.0
chr9	116391108.0	116391403.0	chr4	65347013.0	65347302.0																2.58748	5.64175	3.40945	ENSG00000182752	PAPPA	1.0						0.0004061	1.0
chr9	116444240.0	116444673.0	chr4	65399665.0	65400056.0																2.97081	7.6462	5.1877	ENSG00000148219	ASTN2	1.0
chr9	116445772.0	116445973.0	chr4	65401343.0	65401568.0																2.39582	4.72873	2.64101	ENSG00000148219	ASTN2	1.0
chr9	116448360.0	116448640.0	chr4	65403633.0	65403874.0																2.1544	3.83249	1.95228	ENSG00000148219	ASTN2	1.0
chr9	116471245.0	116471646.0	chr4	65420590.0	65421013.0																3.16248	8.73052	6.18542	ENSG00000148219	ASTN2	1.0
chr9	116547725.0	116547897.0	chr4	65475916.0	65476090.0																2.29999	4.29629	2.28845	ENSG00000148219	ASTN2	1.0
chr9	116549718.0	116549981.0	chr4	65477555.0	65477781.0																2.20415	3.88065	1.95793	ENSG00000148219	ASTN2	1.0
chr9	116564205.0	116564395.0	chr4	65489669.0	65489849.0																2.39582	4.72873	2.64101	ENSG00000148219	ASTN2	1.0
chr9	116571393.0	116571950.0	chr4	65495735.0	65496292.0																2.39582	4.80186	2.736835	ENSG00000148219	ASTN2	1.0			1.0	0.0	intron_variant	0.0001783249999999	4.0
chr9	116572154.0	116572335.0	chr4	65496500.0	65496679.0																2.68332	6.12128	3.82485	ENSG00000148219	ASTN2	1.0
chr9	116687060.0	116687660.0	chr4	65604804.0	65605278.0																4.31247	16.21315	13.33462	ENSG00000148219,ENSG00000119401	ASTN2,TRIM32	1.0,1.0			1.0	0.0	intron_variant	0.008482	1.0
chr9	116699099.0	116699636.0	chr4	65614570.0	65615107.0																2.39582	4.72873	2.64101	ENSG00000148219,ENSG00000119401	ASTN2,TRIM32	1.0,1.0
chr9	116707059.0	116707414.0	chr4	65621341.0	65621648.0																2.10832	3.48244	1.64882	ENSG00000148219	ASTN2	1.0
chr9	116717054.0	116717202.0	chr4	65635752.0	65635902.0																2.01249	3.10229	1.36191	ENSG00000148219	ASTN2	1.0
chr9	116735929.0	116736799.0	chr4	65654008.0	65654537.0																2.68332	6.12128	3.82485	ENSG00000148219	ASTN2	1.0
chr9	116763130.0	116763337.0	chr4	65682955.0	65683105.0																2.39582	4.72873	2.64101	ENSG00000148219	ASTN2	1.0						0.0006564	1.0
chr9	116774812.0	116774991.0	chr4	65700067.0	65700253.0																2.29999	4.29629	2.28845	ENSG00000148219	ASTN2	1.0
chr9	116776013.0	116776273.0	chr4	65700952.0	65701208.0																2.10832	3.48244	1.64882	ENSG00000148219	ASTN2	1.0
chr9	116800930.0	116801101.0	chr4	65725543.0	65725711.0																3.16248	8.73052	6.18542	ENSG00000148219	ASTN2	1.0
chr9	116881527.0	116881674.0	chr4	65814243.0	65814393.0																2.68332	6.12128	3.82485	ENSG00000148219	ASTN2	1.0
chr9	116952472.0	116952666.0	chr4	65888343.0	65888537.0																2.87498	7.12395	4.71463	ENSG00000148219	ASTN2	1.0
chr9	117063737.0	117064351.0	chr4	66025333.0	66025948.0																2.73123	6.3828499999999995	4.06204	ENSG00000148219	ASTN2	1.0
chr9	117121543.0	117122151.0	chr4	66097756.0	66097950.0																3.92914	13.54813	10.75932	ENSG00000148219	ASTN2	1.0
chr9	117184041.0	117184711.0	chr4	66171479.0	66172104.0																9.27198	83.41823	79.53246	ENSG00000148219	ASTN2	1.0
chr9	117218938.0	117219151.0	chr4	66186980.0	66187184.0																3.25831	9.29183	6.70867	ENSG00000148219	ASTN2	1.0
chr9	117234269.0	117234506.0	chr4	66202243.0	66202479.0																2.10832	3.48244	1.64882	ENSG00000148219	ASTN2	1.0
chr9	117245669.0	117246057.0	chr4	66215775.0	66216123.0																2.20415	3.88065	1.95793	ENSG00000148219	ASTN2	1.0
chr9	117307560.0	117307786.0	chr4	66283130.0	66283342.0																3.16248	8.73052	6.18542	ENSG00000148219	ASTN2	1.0
chr9	117324964.0	117325481.0	chr4	66302792.0	66303318.0																3.593725	11.589215	8.931335	ENSG00000148219	ASTN2	1.0
chr9	117325661.0	117325871.0	chr4	66303489.0	66303678.0																2.01249	3.10229	1.36191	ENSG00000148219	ASTN2	1.0
chr9	117401185.0	117401400.0	chr4	66391395.0	66391579.0																2.49165	5.1774	3.01457	ENSG00000148219	ASTN2	1.0
chr9	117406101.0	117406480.0	chr4	66395852.0	66396201.0																2.10832	3.48244	1.64882	ENSG00000148219	ASTN2	1.0
chr9	117414082.0	117414588.0	chr4	66403472.0	66403974.0																2.65026	6.017743333333333	3.767000000000001	ENSG00000148219	ASTN2	1.0
chr9	117415603.0	117415786.0	chr4	66405012.0	66405192.0																2.39582	4.72873	2.64101	ENSG00000148219	ASTN2		1.0
chr9	117425185.0	117425340.0	chr4	66418234.0	66418384.0																2.29999	4.29629	2.28845
chr9	117431002.0	117431496.0	chr4	66425773.0	66426205.0																3.83331	12.90707	10.14295
chr9	117447776.0	117448123.0	chr4	66449950.0	66450300.0																2.49165	5.1774	3.01457
chr9	117487679.0	117487828.0	chr4	66523628.0	66523778.0																2.01249	3.10229	1.36191
chr9	117521740.0	117521974.0	chr4	66550749.0	66550966.0																2.39582	4.72873	2.64101									0.007606	1.0
chr9	117539054.0	117539308.0	chr4	66592787.0	66593031.0																2.49165	5.1774	3.01457
chr9	117595544.0	117595824.0	chr4	66692906.0	66693224.0																2.10832	3.48244	1.64882
chr9	117637408.0	117637564.0	chr4	66763039.0	66763189.0																2.10832	3.48244	1.64882
chr9	117760818.0	117761007.0	chr4	66891644.0	66891816.0																2.01249	3.10229	1.36191	ENSG00000285082	ENSG00000285082	1.0
chr9	117893637.0	117893832.0	chr4	67066237.0	67066387.0																2.01249	3.10229	1.36191
chr9	118439506.0	118439676.0	chr4	67824008.0	67824176.0																2.10832	3.48244	1.64882
chr9	119258602.0	119258820.0	chr4	68850867.0	68851082.0																2.68332	6.12128	3.82485	ENSG00000078725	BRINP1	1.0
chr9	119321906.0	119322081.0	chr4	68909910.0	68910087.0																2.10832	3.48244	1.64882	ENSG00000078725	BRINP1	1.0
chr9	119793461.0	119793617.0	chr4	69538392.0	69538548.0																2.20415	3.88065	1.95793
chr9	119830705.0	119830881.0	chr4	69589017.0	69589207.0																2.29999	4.29629	2.28845
chr9	119890479.0	119890661.0	chr4	69638778.0	69638933.0																2.58748	5.64175	3.40945
chr9	119973748.0	119973919.0	chr4	69760787.0	69760961.0																2.01249	3.10229	1.36191
chr9	119980628.0	119981016.0	chr4	69768752.0	69769079.0																3.35415	9.86544	7.24703
chr9	119983606.0	119983827.0	chr4	69770902.0	69771089.0																2.20415	3.88065	1.95793
chr9	119999038.0	119999216.0	chr4	69793380.0	69793531.0																2.29999	4.29629	2.28845
chr9	120002436.0	120002790.0	chr4	69796968.0	69797295.0																2.20415	3.88065	1.95793						1.0	0.0	intergenic_variant
chr9	120003419.0	120003827.0	chr4	69798069.0	69798477.0																2.0604050000000003	3.292365	1.5053649999999998
chr9	120026338.0	120026550.0	chr4	69823431.0	69823643.0																2.77915	6.6155	4.26013
chr9	120044811.0	120044973.0	chr4	69847673.0	69847849.0																2.49165	5.1774	3.01457
chr9	120083481.0	120083695.0	chr4	69892665.0	69892847.0																2.39582	4.72873	2.64101
chr9	120136158.0	120136315.0	chr4	69946866.0	69947058.0																2.68332	6.12128	3.82485
chr9	120214582.0	120214896.0	chr4	70027087.0	70027370.0																2.06089	3.33945	1.56578
chr9	120391464.0	120392124.0	chr4	70225742.0	70226256.0																2.51046	5.81125	3.56373	ENSG00000136861	CDK5RAP2	1.0			1.0	0.0	non_coding_transcript_exon_variant
chr9	120400497.0	120400729.0	chr4	70235151.0	70235334.0																2.20415	3.88065	1.95793	ENSG00000136861	CDK5RAP2	1.0
chr9	120404171.0	120404291.0	chr4	70239418.0	70239576.0																2.25206	4.37669	2.35947	ENSG00000136861	CDK5RAP2	1.0
chr9	120411542.0	120411922.0	chr4	70245564.0	70245903.0																2.10832	3.49147	1.65992	ENSG00000136861	CDK5RAP2	1.0
chr9	120413061.0	120413265.0	chr4	70247268.0	70247472.0																2.20415	3.88065	1.95793	ENSG00000136861	CDK5RAP2	1.0
chr9	120424143.0	120424463.0	chr4	70259385.0	70259661.0																2.54885	5.95273	3.69252	ENSG00000136861	CDK5RAP2	1.0						0.007141	1.0
chr9	120431739.0	120432108.0	chr4	70262015.0	70262370.0																2.01049	3.27735	1.51248	ENSG00000136861	CDK5RAP2	1.0
chr9	120460308.0	120460632.0	chr4	70291544.0	70291892.0																2.20415	3.88065	1.95793	ENSG00000136861	CDK5RAP2	1.0
chr9	120469730.0	120469894.0	chr4	70300211.0	70300361.0																2.44246	5.01496	2.89639	ENSG00000136861	CDK5RAP2	1.0
chr9	120470746.0	120470946.0	chr4	70301212.0	70301377.0																2.0372	3.36114	1.58433	ENSG00000136861	CDK5RAP2	1.0
chr9	120475386.0	120475560.0	chr4	70305782.0	70305953.0																2.45801	5.61677	3.40945	ENSG00000136861	CDK5RAP2	1.0
chr9	120482584.0	120483321.0	chr4	70311264.0	70311957.0																4.23321	22.124475	19.15789	ENSG00000136861	CDK5RAP2	1.0
chr9	120483597.0	120484023.0	chr4	70312202.0	70312623.0																3.0888	10.65672	7.99754	ENSG00000136861	CDK5RAP2	1.0
chr9	120501170.0	120501446.0	chr4	70322154.0	70322379.0																3.25831	9.29183	6.70867	ENSG00000136861	CDK5RAP2	1.0
chr9	120522902.0	120523054.0	chr4	70347375.0	70347525.0																2.10832	3.48244	1.64882	ENSG00000136861	CDK5RAP2	1.0
chr9	120524076.0	120524294.0	chr4	70348546.0	70348756.0																2.20415	3.88065	1.95793	ENSG00000136861	CDK5RAP2	1.0
chr9	120538446.0	120538815.0	chr4	70363598.0	70363791.0																2.01249	3.10229	1.36191	ENSG00000136861	CDK5RAP2	1.0
chr9	120540034.0	120540362.0	chr4	70364891.0	70365184.0																2.10832	3.48244	1.64882	ENSG00000136861	CDK5RAP2	1.0
chr9	120562406.0	120562624.0	chr4	70395513.0	70395697.0																2.49165	5.1774	3.01457	ENSG00000136861	CDK5RAP2	1.0
chr9	120571820.0	120571980.0	chr4	70403323.0	70403480.0																2.58748	5.64175	3.40945	ENSG00000136861	CDK5RAP2	1.0
chr9	120579987.0	120580498.0	chr4	70410279.0	70410783.0																8.32625	57.44463	53.86118	ENSG00000136861	CDK5RAP2		0.65
chr9	120584153.0	120584365.0	chr4	70412219.0	70412432.0																3.2112	10.17335	7.542	ENSG00000136861	CDK5RAP2		1.0
chr9	120714387.0	120715218.0	chr4	70534851.0	70535651.0																6.923655	57.99812	54.937920000000005	ENSG00000106780	MEGF9		0.9
chr9	120715373.0	120715553.0	chr4	70535806.0	70535980.0																2.44461	5.83893	3.58891	ENSG00000106780	MEGF9		1.0
chr9	120715720.0	120715886.0	chr4	70536144.0	70536314.0																2.32378	5.11301	2.98415	ENSG00000106780	MEGF9		1.0
chr9	81370888.0	81371093.0	chr4	71800981.0	71801166.0																2.01249	3.10229	1.36191
chr9	81374426.0	81374740.0	chr4	71805891.0	71806142.0																2.39582	4.72873	2.64101						1.0	0.0	regulatory_region_variant
chr9	81588253.0	81588440.0	chr4	72122873.0	72123023.0																2.58748	5.64175	3.40945	ENSG00000196781	TLE1	1.0
chr9	81590643.0	81591125.0	chr4	72124687.0	72125090.0																2.20415	3.88065	1.95793	ENSG00000196781	TLE1	1.0
chr9	81611694.0	81611931.0	chr4	72138350.0	72138660.0																2.29999	4.29629	2.28845	ENSG00000196781	TLE1	1.0
chr9	81634148.0	81634304.0	chr4	72158264.0	72158420.0																2.29999	4.29629	2.28845	ENSG00000196781	TLE1	1.0
chr9	81650689.0	81650846.0	chr4	72167774.0	72167929.0																2.20415	3.88065	1.95793	ENSG00000196781	TLE1	1.0
chr9	81689523.0	81690039.0	chr4	72200830.0	72201284.0																12.25991	110.01667	105.85811	ENSG00000196781	TLE1		0.95					0.005522	1.0
chr9	6757808.0	6758105.0	chr4	74251701.0	74251992.0																6.03746	29.91737	26.73195	ENSG00000107077	KDM4C		0.56					0.001019	1.0
chr9	12776221.0	12776621.0	chr4	80911799.0	80912154.0																3.73748	12.27657	9.53846	ENSG00000153714	LURAP1L	1.0
chr9	13278107.0	13279366.0	chr4	81442101.0	81442599.0																2.299985	4.30469	2.29947	ENSG00000107186	MPDZ	1.0
chr9	13443490.0	13443638.0	chr4	81579089.0	81579239.0																2.20415	3.88065	1.95793
chr9	13744665.0	13744978.0	chr4	81957344.0	81957650.0																3.44998	10.45103	7.80005
chr9	13810472.0	13810967.0	chr4	82035085.0	82035572.0																3.737475	13.065930000000002	10.453225
chr9	13816932.0	13817100.0	chr4	82048267.0	82048417.0																2.39582	4.72873	2.64101
chr9	13932935.0	13933375.0	chr4	82148620.0	82148997.0																3.16248	8.73052	6.18542
chr9	13948755.0	13948936.0	chr4	82160346.0	82160518.0																3.06665	8.18185	5.67811
chr9	14062870.0	14063131.0	chr4	82272368.0	82272644.0																2.87498	7.12395	4.71463
chr9	14063307.0	14063480.0	chr4	82272827.0	82273002.0																2.97081	7.6462	5.1877
chr9	14096664.0	14096814.0	chr4	82304716.0	82304866.0																2.39582	4.72873	2.64101	ENSG00000147862	NFIB	1.0
chr9	14140144.0	14140576.0	chr4	82344799.0	82345215.0																3.44998	10.45103	7.80005	ENSG00000147862	NFIB	1.0
chr9	14180112.0	14180803.0	chr4	82383989.0	82384673.0																4.695805	21.630895	18.924255	ENSG00000147862	NFIB	1.0
chr9	14199191.0	14199644.0	chr4	82400042.0	82400491.0																8.72078	55.48067	51.92093	ENSG00000147862	NFIB	1.0
chr9	14199744.0	14200068.0	chr4	82400609.0	82400901.0																4.44025	17.34435	14.43508	ENSG00000147862	NFIB	1.0
chr9	14203453.0	14203742.0	chr4	82404357.0	82404626.0																2.41187	4.91343	2.80568	ENSG00000147862	NFIB	1.0
chr9	14263591.0	14263842.0	chr4	82456961.0	82457237.0																3.06665	8.18185	5.67811	ENSG00000147862	NFIB	1.0
chr9	14270816.0	14271314.0	chr4	82464095.0	82464537.0																2.10832	3.48244	1.64882	ENSG00000147862	NFIB	1.0
chr9	14314954.0	14315496.0	chr4	82506149.0	82506565.0																3.44998	10.45103	7.80005	ENSG00000147862	NFIB		1.0
chr9	14400687.0	14400908.0	chr4	82589621.0	82589822.0																2.77915	6.6155	4.26013
chr9	14430324.0	14430423.0	chr4	82615675.0	82615830.0																2.20415	3.88065	1.95793
chr9	14437874.0	14438019.0	chr4	82622674.0	82622830.0																2.20415	3.88065	1.95793
chr9	14515628.0	14516163.0	chr4	82690119.0	82690602.0																3.73748	12.27657	9.53846									0.009169	1.0
chr9	14586521.0	14586688.0	chr4	82765882.0	82766047.0																2.01249	3.10229	1.36191
chr9	14608614.0	14608877.0	chr4	82793142.0	82793397.0																2.01249	3.10229	1.36191
chr9	15135363.0	15135550.0	chr4	83183504.0	83183666.0																2.01249	3.10229	1.36191									0.003749	1.0
chr9	15204914.0	15205524.0	chr4	83256599.0	83257182.0																2.922895	7.768765	5.45207	ENSG00000155158	TTC39B	1.0
chr9	15306712.0	15307878.0	chr4	83323904.0	83324829.0																5.302743333333333	28.79353	26.03648	ENSG00000155158	TTC39B		0.57
chr9	15422546.0	15422881.0	chr4	83417473.0	83417754.0																3.54581	11.04827	8.36646	ENSG00000164975	SNAPC3		0.99
chr9	15510088.0	15510452.0	chr4	83485690.0	83486044.0																4.21664	15.53223	12.67497	ENSG00000164985	PSIP1	1.0
chr9	15511006.0	15511412.0	chr4	83486468.0	83486876.0																4.6958	19.02923	16.07209	ENSG00000164985	PSIP1		1.0
chr9	15552847.0	15553169.0	chr4	83525332.0	83525642.0																3.16248	8.73052	6.18542	ENSG00000164989	CCDC171		0.61
chr9	15966263.0	15966461.0	chr4	83858182.0	83858385.0																2.01249	3.10229	1.36191	ENSG00000164989	CCDC171	1.0
chr9	16096303.0	16096537.0	chr4	83979193.0	83979402.0																3.55839	11.57981	8.87847
chr9	16097047.0	16097383.0	chr4	83979865.0	83980171.0																2.99766	7.93253	5.45673
chr9	16131342.0	16131671.0	chr4	84011158.0	84011393.0																2.10832	3.48244	1.64882
chr9	16150623.0	16150877.0	chr4	84026210.0	84026464.0																2.68332	6.12128	3.82485
chr9	16162776.0	16163005.0	chr4	84037608.0	84037844.0																3.25831	9.29183	6.70867
chr9	16218063.0	16218207.0	chr4	84092330.0	84092480.0																2.39582	4.72873	2.64101
chr9	16246810.0	16247856.0	chr4	84114007.0	84114988.0																3.096543333333333	8.87097	6.337596666666666
chr9	16262844.0	16263086.0	chr4	84131252.0	84131493.0																2.87498	7.12395	4.71463
chr9	16268221.0	16268846.0	chr4	84137229.0	84137861.0																4.16872	15.96606	13.19823
chr9	16352370.0	16352600.0	chr4	84218587.0	84218810.0																2.68332	6.12128	3.82485
chr9	16421596.0	16421762.0	chr4	84278254.0	84278440.0																2.20415	3.88065	1.95793	ENSG00000173068	BNC2	1.0
chr9	16421898.0	16422351.0	chr4	84278579.0	84279031.0																3.83331	12.90707	10.14295	ENSG00000173068	BNC2	1.0
chr9	16515477.0	16515635.0	chr4	84356886.0	84357046.0																2.97081	7.6462	5.1877	ENSG00000173068	BNC2	1.0
chr9	16517005.0	16517182.0	chr4	84358399.0	84358582.0																2.01249	3.10229	1.36191	ENSG00000173068	BNC2	1.0
chr9	16816694.0	16816940.0	chr4	84628229.0	84628473.0																2.97081	7.6462	5.1877	ENSG00000173068	BNC2	1.0
chr9	17018367.0	17018554.0	chr4	84786747.0	84786933.0																2.01249	3.10229	1.36191
chr9	17064664.0	17064913.0	chr4	84838075.0	84838320.0																3.16248	8.73052	6.18542
chr9	17134752.0	17135057.0	chr4	84884154.0	84884456.0																2.204155	3.889365	1.968635	ENSG00000044459	CNTLN		0.94
chr9	17578810.0	17579051.0	chr4	85205218.0	85205409.0																2.20415	3.88065	1.95793	ENSG00000107295	SH3GL2		1.0
chr9	17960502.0	17960739.0	chr4	85558098.0	85558292.0																2.77915	6.6155	4.26013
chr9	19049222.0	19049709.0	chr4	86575474.0	86575968.0																3.2104	10.0029	7.68318	ENSG00000155876	RRAGA	0.58
chr9	19102248.0	19102525.0	chr4	86611521.0	86611687.0																2.68332	6.12128	3.82485	ENSG00000147874	HAUS6	1.0
chr9	19102809.0	19103128.0	chr4	86611968.0	86612283.0																6.89996	37.64361	34.33162	ENSG00000147874	HAUS6		0.7
chr9	19230218.0	19230451.0	chr4	86748342.0	86748572.0																5.8458	28.2727	25.11722	ENSG00000137145	DENND4C		1.0
chr9	19493366.0	19493679.0	chr4	86958098.0	86958391.0																2.29999	4.29629	2.28845
chr9	19571082.0	19571260.0	chr4	87026900.0	87027089.0																2.10832	3.48244	1.64882	ENSG00000155886	SLC24A2	1.0
chr9	19600554.0	19600813.0	chr4	87057655.0	87057915.0																2.20415	3.88065	1.95793	ENSG00000155886	SLC24A2	1.0
chr9	19634942.0	19635247.0	chr4	87086916.0	87087196.0																4.50414	17.6031	14.68437	ENSG00000155886	SLC24A2	1.0
chr9	19642159.0	19642618.0	chr4	87096127.0	87096538.0																2.01249	3.10229	1.36191	ENSG00000155886	SLC24A2	1.0
chr9	19788666.0	19789300.0	chr4	87230109.0	87230657.0																6.03746	29.91737	26.73195	ENSG00000155886	SLC24A2	0.59
chr9	19875388.0	19875834.0	chr4	87298240.0	87298669.0																4.50414	17.6031	14.68437
chr9	19927933.0	19928100.0	chr4	87369781.0	87369931.0																2.77915	6.6155	4.26013
chr9	20197954.0	20198229.0	chr4	87648307.0	87648531.0																3.92914	13.54813	10.75932
chr9	20340094.0	20340247.0	chr4	87767886.0	87768038.0																2.29999	4.29629	2.28845
chr9	20536116.0	20536581.0	chr4	87954447.0	87954815.0																3.54581	11.04827	8.36646	ENSG00000171843	MLLT3	1.0
chr9	20622445.0	20622632.0	chr4	88033286.0	88033478.0																3.92914	13.54813	10.75932	ENSG00000171843	MLLT3		0.71
chr9	20683893.0	20684549.0	chr4	88094331.0	88094931.0																5.94163	29.09159	25.92103	ENSG00000188352	FOCAD		0.56
chr9	20962537.0	20962759.0	chr4	88385401.0	88385598.0																3.25831	9.29183	6.70867	ENSG00000188352	FOCAD	1.0
chr9	20990175.0	20990394.0	chr4	88407165.0	88407385.0																3.16248	8.73052	6.18542	ENSG00000188352	FOCAD	1.0
chr9	21031583.0	21031752.0	chr4	88438863.0	88439036.0																2.01249	3.10229	1.36191	ENSG00000188921	HACD4		0.66
chr9	21335400.0	21335626.0	chr4	88722479.0	88722647.0																2.10832	3.48244	1.64882	ENSG00000198642	KLHL9		0.98
chr9	21549633.0	21549886.0	chr4	88928593.0	88928849.0																2.29999	4.29629	2.28845
chr9	21802483.0	21802746.0	chr4	89137265.0	89137489.0																2.87498	7.12395	4.71463	ENSG00000099810	MTAP		0.58
chr9	21803453.0	21803611.0	chr4	89138073.0	89138228.0																2.01249	3.10229	1.36191	ENSG00000099810	MTAP	1.0
chr9	21806139.0	21806448.0	chr4	89140947.0	89141185.0																2.77521	6.77151	4.4046	ENSG00000099810	MTAP	1.0
chr9	21806652.0	21807806.0	chr4	89141298.0	89141960.0																2.2132733333333334	4.006226666666667	2.08854	ENSG00000099810	MTAP	1.0			1.0	0.0	intron_variant
chr9	21994262.0	21994859.0	chr4	89294454.0	89294936.0																6.61246	35.01137	31.74073
chr9	22103369.0	22103592.0	chr4	89427960.0	89428206.0																3.54581	11.04827	8.36646
chr9	22117668.0	22118056.0	chr4	89445222.0	89445561.0																2.443735	4.96902	2.8489500000000003
chr9	22141865.0	22142259.0	chr4	89469861.0	89470228.0																4.50414	17.6031	14.68437
chr9	23810327.0	23810525.0	chr4	91359834.0	91359988.0																2.39582	4.72873	2.64101	ENSG00000107105	ELAVL2	1.0
chr9	23821640.0	23822138.0	chr4	91371933.0	91372268.0																3.92914	13.54813	10.75932	ENSG00000107105	ELAVL2	1.0
chr9	23826227.0	23826613.0	chr4	91376358.0	91376749.0																8.24162	50.60482	47.10825	ENSG00000107105	ELAVL2		0.97
chr9	23831479.0	23831642.0	chr4	91381273.0	91381431.0																2.58748	5.64175	3.40945
chr9	24011292.0	24011699.0	chr4	91556859.0	91557270.0																6.89996	37.64361	34.33162
chr9	25677538.0	25677787.0	chr4	93334679.0	93334907.0																3.06665	8.18185	5.67811	ENSG00000198680	TUSC1	1.0			1.0	0.0	stop_gained
chr9	25678341.0	25678635.0	chr4	93335447.0	93335734.0																3.16248	8.73052	6.18542	ENSG00000198680	TUSC1		0.65
chr9	26057326.0	26057647.0	chr4	93689331.0	93689572.0																2.10832	3.48244	1.64882
chr9	26462849.0	26463098.0	chr4	94149140.0	94149387.0																2.68332	6.12128	3.82485
chr9	26522911.0	26523140.0	chr4	94186983.0	94187217.0																3.16248	8.73052	6.18542
chr9	26947130.0	26947374.0	chr4	94603110.0	94603350.0																3.64164	11.65688	8.94621	ENSG00000137055	PLAA		0.54
chr9	27094730.0	27094957.0	chr4	94725919.0	94726129.0																4.21664	15.53223	12.67497
chr9	27117898.0	27118113.0	chr4	94746619.0	94746833.0																3.44998	10.45103	7.80005	ENSG00000120156	TEK	1.0
chr9	27125040.0	27125676.0	chr4	94752491.0	94752913.0																7.37912	42.14894	38.7695	ENSG00000120156	TEK	1.0						0.008615	1.0
chr9	136601419.0	136601582.0	chr4	149152626.0	149152782.0																1.89065	3.97516	2.04053						1.0	0.0
chr9	137241736.0	137242694.0	chr5	7179437.0	7179837.0																2.87498	7.12395	4.71463	ENSG00000188229	TUBB4B	1.0
chr9	91169232.0	91169398.0	chr5	20490349.0	20490499.0																2.01249	3.10229	1.36191
chr9	76399071.0	76399291.0	chr5	99610895.0	99611097.0																2.10832	3.48244	1.64882	ENSG00000135002	RFK		1.0
chr9	97121464.0	97121704.0	chr5	104584055.0	104584292.0																2.29999	4.29629	2.28845
chr9	124895110.0	124895430.0	chr5	111753037.0	111753304.0																2.63968	6.28447	3.9745	ENSG00000136935	GOLGA1	1.0
chr9	87012415.0	87012626.0	chr6	23737039.0	23737251.0																2.49165	5.1774	3.01457
chr9	15527075.0	15527345.0	chr6	39653400.0	39653658.0																2.49165	5.1774	3.01457
chr9	98607079.0	98607143.0	chr6	48819090.0	48819240.0																2.39582	4.72873	2.64101	ENSG00000136928	GABBR2	1.0
chr9	70217474.0	70217687.0	chr6	52692464.0	52692688.0																2.01249	3.10229	1.36191	ENSG00000165072	MAMDC2	1.0
chr9	71589729.0	71589900.0	chr6	64948957.0	64949107.0																2.49165	5.1774	3.01457
chr9	107329691.0	107329856.0	chr6	90236305.0	90236465.0																2.20415	3.88065	1.95793	ENSG00000119318	RAD23B	1.0
chr9	135850352.0	135862530.0	chr6	114739257.0	114739430.0																2.00061	4.13527	2.18102	ENSG00000130559	CAMSAP1	1.0			1.0	0.0	intron_variant
chr9	135810932.0	135811429.0	chr6	114743138.0	114743572.0																2.47492	6.65272	4.2946	ENSG00000130559	CAMSAP1	1.0
chr9	120343285.0	120343569.0	chr6	122654035.0	122654297.0																2.20415	3.88065	1.95793
chr9	131524561.0	131525945.0	chr6	122792174.0	122792779.0																2.0052	3.61934	1.76746	ENSG00000130717	UCK1	1.0
chr9	133110451.0	133149153.0	chr7	3993349.0	3993651.0																2.29999	4.29629	2.28845	ENSG00000285245	ENSG00000285245	1.0			2.0	0.0	intron_variant	0.0062151666666666	6.0
chr9	88476958.0	88477343.0	chr7	61081232.0	61081584.0																2.20415	3.88065	1.95793	ENSG00000106723	SPIN1	1.0
chr9	34133188.0	34133497.0	chr8	30416219.0	30416438.0																2.58748	5.64175	3.40945
chr9	12972798.0	12973183.0	chr8	46279859.0	46280241.0																2.44246	5.01496	2.89639
chr9	93672068.0	183540650.0	chr8	47646660.0	47646900.0																2.76858	9.4459	6.85572						2983.0	318.0	3_prime_UTR_variant,splice_donor_5th_base_variant,5_prime_UTR_variant,frameshift_variant,splice_region_variant,non_coding_transcript_exon_variant,splice_donor_variant,intergenic_variant,intron_variant,missense_variant,synonymous_variant,stop_gained,downstream_gene_variant,regulatory_region_variant,TF_binding_site_variant,upstream_gene_variant	0.0043676229189209	4112.0
chr9	14995915.0	14996089.0	chr8	60892208.0	60892358.0																1.98171	3.44836	1.64882
chr9	131524648.0	131529179.0	chr8	75384260.0	75384967.0																2.1562349999999997	3.681545	1.803375	ENSG00000130717	UCK1	1.0
chr9	132378483.0	146279017.0	chr8	78711068.0	78711393.0																2.39582	4.72873	2.64101						522.0	93.0	3_prime_UTR_variant,splice_donor_5th_base_variant,5_prime_UTR_variant,splice_region_variant,non_coding_transcript_exon_variant,intergenic_variant,intron_variant,missense_variant,synonymous_variant,stop_gained,downstream_gene_variant,regulatory_region_variant,TF_binding_site_variant,upstream_gene_variant	0.0052657472767857	448.0
chr9	13986626.0	13987404.0	chr8	83477980.0	83478764.0																3.066645	8.840965	6.51792
chr9	39108094.0	39108349.0	chr8	100817413.0	100817669.0																2.29999	4.29629	2.28845	ENSG00000106714	CNTNAP3	1.0
chr9	12972705.0	12973104.0	chr8	129253334.0	129253702.0																2.20415	3.88065	1.95793
chr9	33751810.0	33752009.0	chr9	31463049.0	31463199.0																2.39582	4.72873	2.64101
chr9	33750901.0	33751229.0	chr9	31463749.0	31464042.0																2.20415	3.88065	1.95793
chr9	35593117.0	35593232.0	chr9	58695508.0	58695658.0																2.39582	4.72873	2.64101
chr9	2570283.0	134840572.0	chr9	102315865.0	102316061.0																2.58748	5.64175	3.40945						7201.0	553.0	3_prime_UTR_variant,splice_donor_5th_base_variant,5_prime_UTR_variant,inframe_insertion,frameshift_variant,splice_region_variant,non_coding_transcript_exon_variant,splice_donor_variant,intergenic_variant,intron_variant,missense_variant,synonymous_variant,stop_gained,mature_miRNA_variant,downstream_gene_variant,regulatory_region_variant,TF_binding_site_variant,upstream_gene_variant	0.0044770493273627	10339.0
chr9	137555640.0	137564962.0	chr9	102570995.0	102571229.0																2.20415	3.88065	1.95793	ENSG00000148399	DPH7	1.0
chr9	18163809.0	133175430.0	chrX	136047609.0	136047834.0																3.64164	11.65688	8.94621						5635.0	448.0	3_prime_UTR_variant,splice_donor_5th_base_variant,5_prime_UTR_variant,inframe_insertion,frameshift_variant,splice_region_variant,non_coding_transcript_exon_variant,splice_donor_variant,intergenic_variant,intron_variant,missense_variant,synonymous_variant,stop_gained,mature_miRNA_variant,downstream_gene_variant,regulatory_region_variant,TF_binding_site_variant,upstream_gene_variant	0.0043964776833934	8924.0
chr9	113584182.0	113584371.0	chrX	142632116.0	142632305.0																2.49165	5.1774	3.01457	ENSG00000138835	RGS3	1.0
chr9	69013387.0	69013797.0	chrX	161485816.0	161486222.0																2.10832	3.48244	1.64882	ENSG00000165059	PRKACG	1.0
chr9	18928765.0	18928969.0	chrX	166482897.0	166483101.0																2.06868	3.65284	1.79651	ENSG00000155875	SAXO1	1.0
chr4	33238315.0	33238576.0	chr1	6440808.0	6441068.0																2.30842	4.56714	2.49438
chr4	57856691.0	57857281.0	chr1	7386935.0	7387237.0																2.30842	4.56714	2.49438
chr4	57856824.0	57857145.0	chr1	7387379.0	7387773.0																3.10749	8.9327	6.34433
chr4	57856070.0	57856726.0	chr1	7387871.0	7388597.0																2.66356	6.54331	4.253755
chr4	112456086.0	112456314.0	chr1	16769746.0	16769974.0																1.95328	3.01318	1.29184
chr4	139115135.0	139115346.0	chr1	23101975.0	23102203.0																1.95328	3.01318	1.29184	ENSG00000109381	ELF2	1.0
chr4	165059924.0	165060092.0	chr1	52288167.0	52288317.0																2.75234	6.85737	4.45037	ENSG00000250374	TRIM75	1.0
chr4	81920125.0	81920388.0	chr1	62657676.0	62657896.0																2.74759	7.015635	4.584015
chr4	87893252.0	87893470.0	chr1	150022722.0	150022938.0																2.75234	6.85737	4.45037
chr4	143349424.0	143349721.0	chr1	176642107.0	176642334.0																1.93315	3.11595	1.37886	ENSG00000109458	GAB1	1.0
chr4	118584883.0	118585057.0	chr1	176721740.0	176721892.0																2.35397	4.84696	2.74089
chr4	1806283.0	1806880.0	chr1	181091859.0	181092076.0																2.20294	4.98385	2.84587	ENSG00000068078	FGFR3	1.0		FGFR3
chr4	1807918.0	1808305.0	chr1	181092859.0	181093197.0																2.83784	9.10003	6.50318	ENSG00000068078	FGFR3	1.0		FGFR3
chr4	153307968.0	153308184.0	chr10	41943496.0	41943709.0																1.83595	3.29621	1.53149	ENSG00000109654,ENSG00000288637	TRIM2,ENSG00000288637	1.0,1.0
chr4	186212246.0	186212403.0	chr10	66614928.0	66615088.0																2.53271	5.89335	3.60941	ENSG00000145476,ENSG00000290316	CYP4V2,ENSG00000290316	1.0,1.0
chr4	7055824.0	7056033.0	chr10	85729868.0	85730048.0																2.57477	5.89831	3.60941	ENSG00000173011	TADA2B	1.0
chr4	7043420.0	7043624.0	chr10	85786081.0	85786254.0																2.13085	3.75681	1.85242	ENSG00000173013,ENSG00000173011	CCDC96,TADA2B	1.0	1.0
chr4	7055459.0	7055683.0	chr10	85788326.0	85788548.0																2.66356	6.37097	4.02043	ENSG00000173011	TADA2B	1.0
chr4	7043331.0	7043627.0	chr10	86636931.0	86637186.0																3.10749	8.9327	6.34433	ENSG00000173013,ENSG00000173011	CCDC96,TADA2B	0.86	1.0
chr4	7055516.0	7056058.0	chr10	86638834.0	86639285.0																2.086455	3.56659	1.707305	ENSG00000173011	TADA2B	1.0
chr4	87892091.0	87892414.0	chr11	6837081.0	6837432.0																2.53767	6.20289	3.88618
chr4	153152203.0	153152512.0	chr11	51084651.0	51084916.0																1.95946	3.62456	1.77426
chr4	159359173.0	159359370.0	chr11	51093598.0	51093785.0																2.30842	4.56714	2.49438	ENSG00000109756	RAPGEF2	1.0
chr4	159343347.0	159344050.0	chr11	51111838.0	51112464.0																2.04206	3.37637	1.56219	ENSG00000109756	RAPGEF2	1.0
chr4	159329763.0	159329974.0	chr11	51192423.0	51192613.0																2.23752	4.32738	2.31421	ENSG00000109756	RAPGEF2	1.0
chr4	153307622.0	153307815.0	chr11	78577287.0	78577469.0																2.66356	6.37097	4.02043	ENSG00000109654,ENSG00000288637	TRIM2,ENSG00000288637	1.0,1.0
chr4	158717101.0	158718778.0	chr11	85931542.0	85931748.0																2.13085	3.75681	1.85242	ENSG00000171497	PPID	1.0
chr4	122077582.0	122077812.0	chr11	86404467.0	86404701.0																2.30842	4.56714	2.49438
chr4	87893676.0	87893876.0	chr12	35774774.0	35774971.0																2.04206	3.37637	1.56219									0.002713	1.0
chr4	102409629.0	102410358.0	chr12	111140713.0	111141098.0																2.48599	5.43982	3.2178
chr4	173333553.0	173334380.0	chr12	115658905.0	115659107.0																2.30842	4.56714	2.49438	ENSG00000164104	HMGB2	0.97
chr4	139115030.0	139115192.0	chr13	85516424.0	85516574.0																2.21963	4.15392	2.16318	ENSG00000109381	ELF2	1.0
chr4	87893215.0	87893451.0	chr13	88509763.0	88509987.0																1.95328	3.01318	1.29184
chr4	57856529.0	73889405.0	chr14	20807010.0	20807313.0																2.85955	7.78114	5.29411						1012.0	68.0	3_prime_UTR_variant,5_prime_UTR_variant,non_coding_transcript_exon_variant,splice_donor_region_variant,intergenic_variant,intron_variant,missense_variant,stop_gained,downstream_gene_variant,regulatory_region_variant,TF_binding_site_variant,upstream_gene_variant	0.0042663267222723	2218.0
chr4	64430947.0	64431164.0	chr15	15138214.0	15138411.0																2.75234	6.85737	4.45037
chr4	112456096.0	112456460.0	chr15	68762656.0	68762984.0																2.48599	5.43982	3.2178
chr4	112456867.0	112457046.0	chr15	68763365.0	68763540.0																2.75234	6.85737	4.45037
chr4	112457355.0	112457731.0	chr15	68763831.0	68764195.0																2.17524	4.00456	2.068855
chr4	57856443.0	57856859.0	chr15	100849774.0	100850182.0																2.39961	6.774755	4.384025
chr4	59174117.0	59174336.0	chr16	3243710.0	3243870.0																2.16037	6.80361	4.41745
chr4	59201619.0	59201750.0	chr16	3258247.0	3258397.0																1.84697	3.12422	1.38583
chr4	107307642.0	107308118.0	chr16	8218603.0	8219102.0																3.55141	11.79367	9.04642
chr4	138477494.0	138477646.0	chr16	35828484.0	35828634.0																2.16826	3.98418	2.04852
chr4	57855800.0	57856162.0	chr17	3060899.0	3061579.0																2.30842	4.598315	2.53511
chr4	57855656.0	57856291.0	chr17	3061729.0	3062277.0																2.35281	4.78154	2.670125
chr4	39840634.0	183419838.0	chr17	6122022.0	6122207.0																1.98102	3.27189	1.5108						8461.0	585.0	non_coding_transcript_exon_variant,splice_donor_region_variant,splice_polypyrimidine_tract_variant,intergenic_variant,splice_donor_variant,regulatory_region_variant,TF_binding_site_variant,upstream_gene_variant,3_prime_UTR_variant,frameshift_variant,intron_variant,synonymous_variant,stop_gained,inframe_insertion,downstream_gene_variant,splice_donor_5th_base_variant,5_prime_UTR_variant,splice_region_variant,splice_acceptor_variant,missense_variant	0.004415001633446	15673.0
chr4	57072822.0	57073068.0	chr17	78752416.0	78752660.0																2.48599	5.43982	3.2178	ENSG00000163453	IGFBP7	1.0
chr4	129645276.0	129645472.0	chr19	29917516.0	29917666.0																2.48599	5.43982	3.2178
chr4	153367319.0	153367590.0	chr19	40529192.0	40529416.0																2.13085	3.75681	1.85242	ENSG00000288637,ENSG00000121211	ENSG00000288637,MND1	1.0,1.0
chr4	58921390.0	58921747.0	chr19	51421022.0	51421393.0																2.48599	5.43982	3.2178
chr4	12946658.0	153699048.0	chr2	5176760.0	5177547.0																2.2978966666666665	5.218676666666667	3.0720333333333336						8432.0	577.0	non_coding_transcript_exon_variant,splice_donor_region_variant,splice_polypyrimidine_tract_variant,intergenic_variant,splice_donor_variant,regulatory_region_variant,TF_binding_site_variant,upstream_gene_variant,3_prime_UTR_variant,frameshift_variant,intron_variant,synonymous_variant,stop_gained,inframe_insertion,downstream_gene_variant,splice_donor_5th_base_variant,5_prime_UTR_variant,splice_region_variant,splice_acceptor_variant,missense_variant	0.0044916605017887	15094.0
chr4	56338402.0	56338614.0	chr2	18638272.0	18638469.0																2.48599	5.43982	3.2178	ENSG00000157426	AASDH	1.0
chr4	56378187.0	56378396.0	chr2	18641095.0	18641308.0																2.21963	4.15392	2.16318	ENSG00000157426	AASDH	1.0
chr4	72399879.0	72400077.0	chr2	127134292.0	127134489.0																2.49248	5.60366	3.36513	ENSG00000156140	ADAMTS3	1.0
chr4	121366441.0	121367006.0	chr3	36208110.0	36208612.0																2.13085	3.75681	1.85242	ENSG00000186867	QRFPR	1.0
chr4	121376661.0	121376825.0	chr3	36218831.0	36218999.0																2.3972	4.99594	2.84587	ENSG00000186867	QRFPR	1.0
chr4	121668266.0	121668569.0	chr3	36449178.0	36449448.0																2.84113	7.35711	4.89878	ENSG00000164111	ANXA5	1.0
chr4	121679601.0	121680348.0	chr3	36458620.0	36459272.0																2.752345	6.964320000000001	4.5951	ENSG00000164111	ANXA5	1.0			1.0	0.0	intron_variant
chr4	121690777.0	121691131.0	chr3	36467670.0	36468000.0																5.23833	24.85257	21.73964	ENSG00000164111	ANXA5	1.0
chr4	121725993.0	121726513.0	chr3	36493003.0	36493186.0																2.30842	4.56714	2.49438
chr4	121785757.0	121786053.0	chr3	36538357.0	36538901.0																2.04206	3.37637	1.56219
chr4	121807760.0	121807947.0	chr3	36555891.0	36556047.0																2.04206	3.37637	1.56219	ENSG00000123737	EXOSC9	1.0						0.002913	1.0
chr4	121901608.0	121901824.0	chr3	36636845.0	36637028.0																2.21963	4.15392	2.16318	ENSG00000138741	TRPC3	1.0
chr4	121932755.0	121933056.0	chr3	36671356.0	36671656.0																2.57477	5.89831	3.60941	ENSG00000138741	TRPC3	1.0
chr4	121936357.0	121936511.0	chr3	36675795.0	36675945.0																2.13085	3.75681	1.85242	ENSG00000138741	TRPC3	1.0
chr4	121950835.0	121951478.0	chr3	36689434.0	36689810.0																2.92992	7.86981	5.36414	ENSG00000138741	TRPC3	1.0
chr4	121976354.0	121976573.0	chr3	36720697.0	36720894.0																2.04206	3.37637	1.56219
chr4	122073695.0	122074004.0	chr3	36812079.0	36812229.0																2.13085	3.75681	1.85242
chr4	122107884.0	122108061.0	chr3	36838745.0	36838895.0																2.3972	4.99594	2.84587
chr4	122504536.0	122504650.0	chr3	37158432.0	37158615.0																2.04206	3.37637	1.56219
chr4	122539629.0	122539880.0	chr3	37172863.0	37173074.0																2.3972	4.99594	2.84587
chr4	122551087.0	122551257.0	chr3	37188224.0	37188374.0																2.3972	4.99594	2.84587
chr4	122602804.0	122603101.0	chr3	37219282.0	37219566.0																2.21963	4.15392	2.16318
chr4	122626227.0	122626705.0	chr3	37249687.0	37250158.0																2.13085	3.75681	1.85242
chr4	122633478.0	122633683.0	chr3	37258449.0	37258639.0																2.13085	3.75681	1.85242
chr4	122644832.0	122645093.0	chr3	37269244.0	37269448.0																3.46263	11.19935	8.47969
chr4	122651980.0	122652213.0	chr3	37270895.0	37271111.0																2.04206	3.37637	1.56219
chr4	122663244.0	122663498.0	chr3	37276162.0	37276373.0																2.04206	3.37637	1.56219
chr4	122707688.0	122707845.0	chr3	37296895.0	37297045.0																2.04206	3.37637	1.56219
chr4	122710384.0	122710558.0	chr3	37299219.0	37299379.0																2.30842	4.56714	2.49438
chr4	122743104.0	122743372.0	chr3	37320271.0	37320533.0																2.13085	3.75681	1.85242	ENSG00000181004	BBS12	1.0
chr4	122912116.0	122912433.0	chr3	37411941.0	37412229.0																2.13085	3.75681	1.85242	ENSG00000170917	NUDT6	1.0
chr4	122913239.0	122913498.0	chr3	37412981.0	37413203.0																2.3972	4.99594	2.84587	ENSG00000170917	NUDT6	1.0
chr4	122922917.0	122923155.0	chr3	37420149.0	37420353.0																3.063	10.53488	7.85537	ENSG00000170917,ENSG00000145375	NUDT6,SPATA5		1.0,1.0
chr4	123302048.0	123302282.0	chr3	37568704.0	37568854.0																2.108855	3.802105	1.905785	ENSG00000145375	SPATA5	1.0
chr4	123401670.0	123402489.0	chr3	37642688.0	37643489.0																2.8686400000000005	7.958636666666666	5.576946666666667	ENSG00000164056	SPRY1	1.0
chr4	123416186.0	123416361.0	chr3	37654150.0	37654310.0																2.17799	4.44885	2.4203
chr4	123444264.0	123444669.0	chr3	37666758.0	37667132.0																4.28932	17.9302	14.97835
chr4	123522622.0	123522909.0	chr3	37712594.0	37712857.0																2.57477	5.89831	3.60941
chr4	123529363.0	123529527.0	chr3	37716064.0	37716214.0																2.3972	4.99594	2.84587
chr4	123547992.0	123548264.0	chr3	37724718.0	37724981.0																2.35942	5.24758	3.07001
chr4	123578407.0	123578502.0	chr3	37739577.0	37739820.0																2.30842	4.56714	2.49438
chr4	123606869.0	123607108.0	chr3	37760770.0	37760971.0																2.63046	6.40612	4.05254
chr4	123671981.0	123672194.0	chr3	37799973.0	37800130.0																2.42678	5.36607	3.17567
chr4	123784228.0	123784427.0	chr3	37844180.0	37844351.0																2.13085	3.75681	1.85242
chr4	123832331.0	123833078.0	chr3	37875249.0	37875993.0																5.19394	25.24667	22.16667
chr4	123892949.0	123893104.0	chr3	37937549.0	37937699.0																2.48599	5.43982	3.2178
chr4	123913242.0	123913696.0	chr3	37962157.0	37962553.0																2.3972	4.99594	2.84587
chr4	123929108.0	123929304.0	chr3	37970806.0	37970981.0																3.0187	8.39512	5.84636
chr4	123939756.0	123939918.0	chr3	37978624.0	37978774.0																2.13085	3.75681	1.85242
chr4	123940294.0	123940414.0	chr3	37979148.0	37979392.0																2.21963	4.15392	2.16318
chr4	123950411.0	123950650.0	chr3	37987782.0	37988003.0																2.06274	3.53708	1.69931
chr4	123974479.0	123974671.0	chr3	38006995.0	38007215.0																2.60395	6.3069	3.98099
chr4	123976533.0	123977160.0	chr3	38009399.0	38009979.0																3.1074850000000005	9.664715	7.26956
chr4	124018787.0	124018954.0	chr3	38042574.0	38042738.0																2.13085	3.75681	1.85242
chr4	124165425.0	124165786.0	chr3	38143141.0	38143480.0																3.37384	10.61582	7.92565
chr4	124212592.0	124213016.0	chr3	38172179.0	38172575.0																2.13085	3.75681	1.85242
chr4	124337175.0	124337441.0	chr3	38231633.0	38232089.0																2.35294	5.476	3.25026
chr4	124432379.0	124432624.0	chr3	38276699.0	38276905.0																3.46263	11.19935	8.47969
chr4	124590496.0	124590653.0	chr3	38386756.0	38386916.0																2.30842	4.56714	2.49438
chr4	124636444.0	124636641.0	chr3	38433268.0	38433446.0																2.48599	5.43982	3.2178
chr4	124670139.0	124670304.0	chr3	38455190.0	38455355.0																2.34834	5.2058	3.03274	ENSG00000151458	ANKRD50	1.0
chr4	124710869.0	124711074.0	chr3	38483579.0	38483787.0																2.58597	8.64179	6.07916	ENSG00000151458	ANKRD50	1.0
chr4	124744844.0	124744997.0	chr3	38522881.0	38523031.0																2.3972	4.99594	2.84587
chr4	124902308.0	124902554.0	chr3	38625674.0	38625901.0																2.13085	3.75681	1.85242
chr4	124968924.0	124969149.0	chr3	38666086.0	38666321.0																2.48599	5.43982	3.2178
chr4	125191318.0	125191465.0	chr3	38820459.0	38820609.0																2.13085	3.75681	1.85242
chr4	125236543.0	125236739.0	chr3	38846989.0	38847173.0																2.21963	4.15392	2.16318
chr4	125314806.0	125315346.0	chr3	38885594.0	38886044.0																2.3198	4.85183	2.74518	ENSG00000196159	FAT4	0.72
chr4	125316475.0	125316871.0	chr3	38887023.0	38887419.0																2.21221	4.35312	2.33685	ENSG00000196159	FAT4	1.0
chr4	125318401.0	125318838.0	chr3	38888949.0	38889386.0																2.22448	4.516545000000001	2.482605	ENSG00000196159	FAT4	1.0
chr4	125369636.0	125369956.0	chr3	38929703.0	38929968.0																2.66356	6.37097	4.02043	ENSG00000196159	FAT4	1.0
chr4	125459377.0	125459440.0	chr3	38987244.0	38987394.0																2.3972	4.99594	2.84587	ENSG00000196159	FAT4	1.0
chr4	125490153.0	125490313.0	chr3	39009230.0	39009390.0																2.04206	3.37637	1.56219	ENSG00000196159	FAT4	1.0
chr4	125998547.0	125998760.0	chr3	39395133.0	39395328.0																2.04206	3.37637	1.56219
chr4	126440459.0	126440781.0	chr3	39716749.0	39716994.0																2.30842	4.56714	2.49438
chr4	126793370.0	126793572.0	chr3	39954395.0	39954576.0																2.48599	5.43982	3.2178
chr4	127262073.0	127267571.0	chr3	40301179.0	40301725.0																2.6191649999999997	6.274520000000001	4.00477						1.0	0.0	intron_variant
chr4	127519766.0	127520045.0	chr3	40480703.0	40480951.0																2.13085	3.75681	1.85242
chr4	127525667.0	127525855.0	chr3	40490062.0	40490279.0																2.48599	5.43982	3.2178
chr4	127604967.0	127605297.0	chr3	40523374.0	40523572.0																3.0187	8.39512	5.84636
chr4	127622782.0	127623273.0	chr3	40531429.0	40531789.0																3.43159	11.07484	8.36669
chr4	127632863.0	127633099.0	chr3	40540699.0	40540928.0																2.84113	7.35711	4.89878	ENSG00000164066	INTU	0.6
chr4	127637006.0	127637269.0	chr3	40544348.0	40544573.0																2.87041	7.82352	5.3338	ENSG00000164066	INTU	1.0
chr4	127643443.0	127643617.0	chr3	40653631.0	40653802.0																2.13085	3.75681	1.85242	ENSG00000164066	INTU	1.0
chr4	127667184.0	127667405.0	chr3	40673602.0	40673823.0																3.55141	11.79367	9.04642	ENSG00000164066	INTU	1.0
chr4	127687531.0	127687705.0	chr3	40683217.0	40683384.0																2.35397	4.84696	2.74089	ENSG00000164066	INTU	1.0
chr4	127781697.0	127782528.0	chr3	40744926.0	40745658.0																6.6962150000000005	40.55418	37.20904	ENSG00000164070	HSPA4L		0.75
chr4	127782812.0	127783057.0	chr3	40745859.0	40746070.0																2.66437	6.53247	4.16853	ENSG00000164070	HSPA4L	1.0
chr4	127880610.0	127880960.0	chr3	40799817.0	40800089.0																5.14955	24.0915	20.994	ENSG00000142731	PLK4		0.81
chr4	127881207.0	127881599.0	chr3	40800320.0	40800778.0																3.0187	8.39512	5.84636	ENSG00000142731	PLK4	1.0
chr4	128062250.0	128062663.0	chr3	40950686.0	40950961.0																1.89233	3.36922	1.56219	ENSG00000138709	LARP1B	1.0
chr4	128076277.0	128076383.0	chr3	40962983.0	40963150.0																2.21963	4.15392	2.16318	ENSG00000138709	LARP1B	1.0
chr4	128162296.0	128162487.0	chr3	41012356.0	41012653.0																2.30842	4.56714	2.49438	ENSG00000138709	LARP1B	1.0
chr4	128206809.0	128207282.0	chr3	41036325.0	41036716.0																2.13085	3.75681	1.85242	ENSG00000138709	LARP1B	1.0
chr4	128315609.0	128315847.0	chr3	41107870.0	41108094.0																2.21963	4.15392	2.16318
chr4	128324689.0	128324881.0	chr3	41119480.0	41119663.0																2.04206	3.37637	1.56219
chr4	128355535.0	128355686.0	chr3	41155528.0	41155678.0																2.13085	3.75681	1.85242
chr4	128356407.0	128356825.0	chr3	41156373.0	41156771.0																2.13085	3.75681	1.85242
chr4	128366667.0	128366903.0	chr3	41169231.0	41169728.0																4.63032	23.01368	19.94052
chr4	128379888.0	128380885.0	chr3	41182334.0	41183242.0																2.840236666666667	8.276373333333334	5.757056666666667
chr4	128383911.0	128384193.0	chr3	41185129.0	41185367.0																2.30842	4.56714	2.49438
chr4	128386752.0	128387692.0	chr3	41195052.0	41196033.0																4.978383333333333	30.852846666666668	27.857913333333332
chr4	8180817.0	128453987.0	chr3	41228018.0	41228258.0																2.73141	7.60613	5.1309						7341.0	501.0	non_coding_transcript_exon_variant,splice_donor_region_variant,splice_polypyrimidine_tract_variant,intergenic_variant,splice_donor_variant,regulatory_region_variant,TF_binding_site_variant,upstream_gene_variant,3_prime_UTR_variant,frameshift_variant,intron_variant,synonymous_variant,stop_gained,inframe_insertion,downstream_gene_variant,splice_donor_5th_base_variant,5_prime_UTR_variant,splice_region_variant,splice_acceptor_variant,missense_variant	0.0045044115071748	13171.0
chr4	128454339.0	128454613.0	chr3	41228556.0	41228810.0																3.94881	17.19572	14.26363
chr4	128457921.0	128458104.0	chr3	41232647.0	41232810.0																2.12841	4.36568	2.34781
chr4	128460873.0	128461170.0	chr3	41235361.0	41235617.0																1.95268	3.34758	1.56219
chr4	128470806.0	128471006.0	chr3	41241452.0	41241637.0																2.57477	5.89831	3.60941
chr4	128516358.0	128516545.0	chr3	41282455.0	41282605.0																2.15613	4.36705	2.34886
chr4	128517806.0	128518154.0	chr3	41284881.0	41285228.0																4.93191	26.24882	23.10963
chr4	128553112.0	128553334.0	chr3	41319304.0	41319532.0																3.72898	13.01366	10.21529
chr4	128578950.0	128579122.0	chr3	41353511.0	41353676.0																2.13085	3.75681	1.85242
chr4	128583914.0	128584220.0	chr3	41359602.0	41359871.0																2.34451	5.94372	3.65068
chr4	128593360.0	128593603.0	chr3	41368682.0	41368912.0																1.93957	3.30201	1.53657
chr4	128601478.0	128601661.0	chr3	41378015.0	41378165.0																2.19709	5.0692	2.91122
chr4	128631468.0	128631999.0	chr3	41403499.0	41403685.0																2.21963	4.15392	2.16318						1.0	0.0	intergenic_variant
chr4	128635103.0	128635468.0	chr3	41408378.0	41408754.0																6.66931	42.09372	38.68807
chr4	128635742.0	128636326.0	chr3	41409003.0	41409583.0																2.4814499999999997	6.011545	3.725655
chr4	128657419.0	128657923.0	chr3	41427851.0	41428328.0																2.89076	8.00114	5.524665000000001
chr4	128665407.0	128666103.0	chr3	41435887.0	41436444.0																2.01342	3.37722	1.56274									0.002896	1.0
chr4	128701005.0	128701247.0	chr3	41450779.0	41451002.0																2.66356	6.37097	4.02043
chr4	128725567.0	128725773.0	chr3	41476398.0	41476591.0																2.48599	5.43982	3.2178
chr4	128768289.0	128768944.0	chr3	41522662.0	41523245.0																7.43983	46.38483	42.91601
chr4	128809568.0	128809796.0	chr3	41563290.0	41563501.0																2.43519	5.66682	3.42196	ENSG00000077684	JADE1		0.58
chr4	128810942.0	128811194.0	chr3	41564535.0	41564792.0																2.37639	5.44038	3.21824	ENSG00000077684	JADE1	1.0
chr4	128811851.0	128812379.0	chr3	41565412.0	41565822.0																3.68421	14.59883	11.74597	ENSG00000077684	JADE1	1.0
chr4	128825935.0	128826149.0	chr3	41575279.0	41575457.0																2.1181	4.62975	2.54926	ENSG00000077684	JADE1	1.0
chr4	128827388.0	128827618.0	chr3	41576742.0	41576914.0																2.24579	5.50598	3.27728	ENSG00000077684	JADE1	1.0
chr4	128844874.0	128845196.0	chr3	41590602.0	41590880.0																2.16655	4.72589	2.63413	ENSG00000077684	JADE1	1.0
chr4	128847854.0	128848058.0	chr3	41592849.0	41593039.0																2.39793	6.30919	3.98311	ENSG00000077684	JADE1	1.0
chr4	128862849.0	128863556.0	chr3	41605574.0	41606376.0																2.4484250000000003	6.54067	4.220725	ENSG00000077684	JADE1	1.0
chr4	128864009.0	128864552.0	chr3	41606784.0	41607020.0																2.67889	7.70512	5.22314	ENSG00000077684	JADE1	1.0
chr4	128871703.0	128872359.0	chr3	41613471.0	41614093.0																4.66123	21.618125	18.71427	ENSG00000077684	JADE1	1.0
chr4	128877117.0	128877354.0	chr3	41618710.0	41618906.0																2.30842	4.56714	2.49438
chr4	129093220.0	129094000.0	chr3	41742193.0	41742912.0																7.01907	50.839155000000005	47.75531	ENSG00000151466,ENSG00000151470	SCLT1,C4orf33		0.59,0.59
chr4	129394567.0	129394834.0	chr3	42154109.0	42154351.0																2.13085	3.75681	1.85242
chr4	129426848.0	129427028.0	chr3	42211418.0	42211599.0																2.48599	5.43982	3.2178
chr4	138174267.0	138174552.0	chr3	50374193.0	50374409.0																2.04206	3.37637	1.56219	ENSG00000151012	SLC7A11	1.0
chr4	138186311.0	138186461.0	chr3	50386567.0	50386717.0																2.21963	4.15392	2.16318	ENSG00000151012	SLC7A11	1.0
chr4	138419049.0	138419250.0	chr3	50633614.0	50633816.0																2.84113	7.35711	4.89878						2.0	0.0	intron_variant
chr4	138450079.0	138450553.0	chr3	50663529.0	50663902.0																2.57477	5.89831	3.60941
chr4	138475435.0	138475578.0	chr3	50687404.0	50687554.0																2.04206	3.37637	1.56219
chr4	138668488.0	138668709.0	chr3	50892492.0	50892694.0																2.14592	3.91012	1.9844
chr4	138680799.0	138681025.0	chr3	50905750.0	50905991.0																2.04206	3.37637	1.56219
chr4	138686278.0	138686440.0	chr3	50911975.0	50912125.0																2.04206	3.37637	1.56219
chr4	138687644.0	138687776.0	chr3	50913020.0	50913176.0																2.48599	5.43982	3.2178
chr4	138699166.0	138699350.0	chr3	50928235.0	50928432.0																2.13085	3.75681	1.85242
chr4	138706089.0	138706248.0	chr3	50939589.0	50939758.0																2.71047	7.02948	4.60957
chr4	138759572.0	138759826.0	chr3	51002212.0	51002439.0																2.30842	4.56714	2.49438
chr4	138772229.0	138772583.0	chr3	51013250.0	51013560.0																2.66356	6.37097	4.02043
chr4	138789681.0	138790051.0	chr3	51027373.0	51027680.0																2.13085	3.75681	1.85242
chr4	138798982.0	138799191.0	chr3	51034849.0	51035076.0																2.66356	6.37097	4.02043
chr4	138821880.0	138822245.0	chr3	51061239.0	51061482.0																2.21963	4.15392	2.16318
chr4	138850036.0	138850300.0	chr3	51094652.0	51094864.0																2.21182	4.24001	2.23813
chr4	138852879.0	138853082.0	chr3	51097577.0	51097778.0																2.21963	4.15392	2.16318
chr4	138910691.0	138911283.0	chr3	51156840.0	51157383.0																7.90711	78.68714	74.81592
chr4	138952434.0	138952737.0	chr3	51195366.0	51195634.0																2.73871	7.80235	5.31393
chr4	138961709.0	138961943.0	chr3	51202668.0	51202902.0																2.35942	5.24758	3.07001
chr4	139082844.0	139083247.0	chr3	51276000.0	51276397.0																8.93898	70.03144	66.26032	ENSG00000109381	ELF2	1.0
chr4	139084155.0	139084610.0	chr3	51277227.0	51277618.0																3.24367	10.73602	8.04109	ENSG00000109381	ELF2	1.0
chr4	139129974.0	139130160.0	chr3	51311994.0	51312153.0																2.78989	7.16578	4.73573	ENSG00000109381	ELF2	1.0
chr4	139177177.0	139177586.0	chr3	51340625.0	51340988.0																2.75459	7.20064	4.76805	ENSG00000109381	ELF2		0.9
chr4	139177966.0	139178347.0	chr3	51341350.0	51341717.0																3.40108	11.40823	8.68087	ENSG00000109381	ELF2		1.0
chr4	139254371.0	139254579.0	chr3	51383469.0	51383686.0																2.89969	8.48227	5.92859
chr4	139279931.0	139280331.0	chr3	51396345.0	51396663.0																4.17291	16.23591	13.32972	ENSG00000137463	MGARP	0.74
chr4	139295720.0	139296230.0	chr3	51408852.0	51409274.0																4.64538	21.1205	18.08967	ENSG00000109390	NDUFC1	1.0
chr4	139301021.0	139301543.0	chr3	51415568.0	51416044.0																2.938865	8.555595	6.03154	ENSG00000109390,ENSG00000164134	NDUFC1,NAA15	1.0	0.93
chr4	139302149.0	139302386.0	chr3	51416687.0	51416922.0																3.06927	9.18067	6.57967	ENSG00000109390,ENSG00000164134	NDUFC1,NAA15	1.0,1.0
chr4	139376466.0	139376720.0	chr3	51463365.0	51463575.0																2.57477	5.89831	3.60941	ENSG00000164134	NAA15	1.0		NAA15
chr4	139511636.0	139511861.0	chr3	51521280.0	51521505.0																2.13085	3.75681	1.85242	ENSG00000145391	SETD7	1.0
chr4	139533171.0	139533324.0	chr3	51542638.0	51542791.0																2.13085	3.75681	1.85242	ENSG00000145391	SETD7	1.0
chr4	139556086.0	139557267.0	chr3	51560506.0	51561687.0																3.5279499999999997	12.537235	9.78168	ENSG00000145391	SETD7		0.89
chr4	139563188.0	139563510.0	chr3	51568517.0	51568817.0																2.04206	3.37637	1.56219
chr4	139563809.0	139564015.0	chr3	51569023.0	51569220.0																2.13085	3.75681	1.85242
chr4	47191602.0	139625503.0	chr3	51636938.0	51637106.0																2.21963	4.15392	2.16318						5386.0	382.0	non_coding_transcript_exon_variant,splice_donor_region_variant,splice_polypyrimidine_tract_variant,intergenic_variant,splice_donor_variant,regulatory_region_variant,TF_binding_site_variant,upstream_gene_variant,3_prime_UTR_variant,frameshift_variant,intron_variant,synonymous_variant,stop_gained,inframe_insertion,downstream_gene_variant,splice_donor_5th_base_variant,5_prime_UTR_variant,splice_region_variant,splice_acceptor_variant,missense_variant	0.0043314701181276	9058.0
chr4	139655092.0	139655468.0	chr3	51651206.0	51651526.0																2.83513	9.78704	7.14798
chr4	139728987.0	139729227.0	chr3	51695852.0	51696058.0																2.21963	4.15392	2.16318	ENSG00000196782	MAML3	1.0
chr4	139734959.0	139735357.0	chr3	51701461.0	51701859.0																11.21575	91.78678	87.77448	ENSG00000196782	MAML3	1.0
chr4	139735711.0	139735971.0	chr3	51702163.0	51702358.0																2.03132	3.43528	1.61226	ENSG00000196782	MAML3	1.0
chr4	139752134.0	139752419.0	chr3	51719293.0	51719554.0																2.66356	6.37097	4.02043	ENSG00000196782	MAML3	1.0
chr4	139764838.0	139765113.0	chr3	51729425.0	51729598.0																2.13085	3.75681	1.85242	ENSG00000196782	MAML3	1.0
chr4	139774924.0	139775148.0	chr3	51739119.0	51739337.0																3.81777	13.63886	10.8173	ENSG00000196782	MAML3	1.0
chr4	139783689.0	139783876.0	chr3	51749454.0	51749604.0																2.08424	3.60657	1.75882	ENSG00000196782	MAML3	1.0
chr4	139808807.0	139809265.0	chr3	51778744.0	51779194.0																3.19627	9.48221	6.85726	ENSG00000196782	MAML3	1.0
chr4	139815914.0	139816542.0	chr3	51788685.0	51789303.0																4.01372	17.390825	14.852295	ENSG00000196782	MAML3	1.0
chr4	139833137.0	139833429.0	chr3	51805531.0	51805802.0																3.0187	8.39512	5.84636	ENSG00000196782	MAML3	1.0
chr4	139840684.0	139840837.0	chr3	51809550.0	51809700.0																2.04206	3.37637	1.56219	ENSG00000196782	MAML3	1.0
chr4	139865443.0	139865824.0	chr3	51832039.0	51832337.0																2.50731	5.79962	3.54166	ENSG00000196782	MAML3	1.0
chr4	139875555.0	139875727.0	chr3	51841386.0	51841536.0																2.05479	3.51136	1.6774	ENSG00000196782	MAML3	1.0
chr4	139888074.0	139888303.0	chr3	51854278.0	51854534.0																2.30227	5.15258	2.98541	ENSG00000196782	MAML3	1.0
chr4	139890027.0	139890268.0	chr3	51856151.0	51856392.0																3.02806	9.78801	7.1489	ENSG00000196782	MAML3	1.0
chr4	139893880.0	139894149.0	chr3	51859993.0	51860231.0																2.19236	4.72135	2.63007	ENSG00000196782	MAML3	1.0			1.0	0.0	intron_variant
chr4	139897307.0	139897488.0	chr3	51864348.0	51864498.0																1.91693	3.06306	1.33405	ENSG00000196782	MAML3	1.0
chr4	139898139.0	139898479.0	chr3	51865205.0	51865442.0																2.07917	3.78547	1.87691	ENSG00000196782	MAML3	1.0
chr4	139903445.0	139903655.0	chr3	51870719.0	51870900.0																2.11848	4.0225	2.08156	ENSG00000196782	MAML3	1.0
chr4	139913564.0	139913815.0	chr3	51879200.0	51879435.0																2.03697	3.73274	1.85242	ENSG00000196782	MAML3	1.0
chr4	139921717.0	139921910.0	chr3	51888870.0	51889075.0																2.00083	3.33633	1.56219	ENSG00000196782	MAML3	1.0
chr4	139922885.0	139923106.0	chr3	51890024.0	51890210.0																1.94175	3.06108	1.33248	ENSG00000196782	MAML3	1.0
chr4	139933368.0	139934344.0	chr3	51899938.0	51900805.0																3.55487	13.25758	10.45198	ENSG00000196782	MAML3	1.0
chr4	139934959.0	139935190.0	chr3	51901255.0	51901461.0																2.59933	6.89697	4.48699	ENSG00000196782	MAML3	1.0			1.0	0.0	intron_variant
chr4	139940285.0	139940572.0	chr3	51905899.0	51906188.0																2.16216	4.07051	2.123	ENSG00000196782	MAML3	1.0
chr4	139941224.0	139941648.0	chr3	51906933.0	51907289.0																2.09205	3.73086	1.85242	ENSG00000196782	MAML3	1.0
chr4	139942260.0	139942594.0	chr3	51907445.0	51907781.0																2.90323	8.3151	5.78243	ENSG00000196782	MAML3	1.0
chr4	139950816.0	139951280.0	chr3	51915581.0	51916036.0																1.96618	3.30908	1.54258	ENSG00000196782	MAML3	1.0
chr4	139956551.0	139956740.0	chr3	51922543.0	51922717.0																1.9253	3.1714	1.42578	ENSG00000196782	MAML3	1.0
chr4	139958470.0	139958635.0	chr3	51924540.0	51924695.0																2.2499	4.60094	2.52381	ENSG00000196782	MAML3	1.0
chr4	139959361.0	139959526.0	chr3	51925335.0	51925485.0																2.23642	4.55234	2.49438	ENSG00000196782	MAML3	1.0
chr4	139971242.0	139971407.0	chr3	51941850.0	51942007.0																2.60116	7.05645	4.6345	ENSG00000196782	MAML3	1.0
chr4	139973085.0	139973361.0	chr3	51943732.0	51944008.0																3.89751	16.94137	14.01511	ENSG00000196782	MAML3	1.0
chr4	140009726.0	140009958.0	chr3	51970272.0	51970491.0																2.1121	3.89884	1.97485	ENSG00000196782	MAML3	1.0
chr4	140025782.0	140026079.0	chr3	51982686.0	51982926.0																2.34834	5.2058	3.03274	ENSG00000196782	MAML3	1.0
chr4	140029003.0	140029440.0	chr3	51986551.0	51986887.0																2.31776	5.21294	3.03938	ENSG00000196782	MAML3	1.0
chr4	140035387.0	140035957.0	chr3	51993321.0	51993545.0																2.02099	3.58449	1.74004	ENSG00000196782	MAML3	1.0
chr4	140046056.0	140046368.0	chr3	52003865.0	52004181.0																2.05086	3.59325	1.74744	ENSG00000196782	MAML3	1.0
chr4	140050307.0	140050760.0	chr3	52009357.0	52009777.0																3.5313	12.67091	9.88871	ENSG00000196782	MAML3	1.0
chr4	140072949.0	140073612.0	chr3	52030126.0	52030458.0																2.51969	6.1329	3.82262	ENSG00000196782	MAML3	1.0
chr4	140086178.0	140086395.0	chr3	52038206.0	52038420.0																2.21037	4.56965	2.49631	ENSG00000196782	MAML3	1.0
chr4	140092341.0	140092856.0	chr3	52044547.0	52045049.0																4.64697	36.55037	33.2297	ENSG00000196782	MAML3	1.0
chr4	140094754.0	140095230.0	chr3	52046857.0	52047303.0																4.18134	30.33427	27.11913	ENSG00000196782	MAML3	1.0
chr4	140102562.0	140102759.0	chr3	52054957.0	52055147.0																2.31257	5.19275	3.02126	ENSG00000196782	MAML3	1.0
chr4	140108028.0	140108177.0	chr3	52060441.0	52060600.0																1.83542	3.22332	1.46997	ENSG00000196782	MAML3	1.0
chr4	140109665.0	140109987.0	chr3	52062116.0	52062435.0																5.73387	40.23218	36.85469	ENSG00000196782	MAML3	1.0
chr4	140116516.0	140116852.0	chr3	52069894.0	52070218.0																2.75813	8.22044	5.69337	ENSG00000196782	MAML3	1.0
chr4	140128016.0	140128594.0	chr3	52079294.0	52079692.0																2.24813	4.47899	2.44657	ENSG00000196782	MAML3	1.0
chr4	140135495.0	140135880.0	chr3	52088421.0	52088800.0																4.7283	25.17623	22.05765	ENSG00000196782	MAML3	1.0
chr4	140143140.0	140143366.0	chr3	52095822.0	52096049.0																2.16173	4.17543	2.18169	ENSG00000196782	MAML3	1.0
chr4	140150689.0	140151406.0	chr3	52101755.0	52102363.0																2.979126666666667	12.89223	10.1836	ENSG00000196782	MAML3	1.0
chr4	140151529.0	140152139.0	chr3	52102463.0	52103004.0																5.0238	36.65879	33.33663	ENSG00000196782	MAML3	1.0
chr4	140154078.0	140154351.0	chr3	52104891.0	52105152.0																3.92573	22.53298	19.47132	ENSG00000196782	MAML3		0.61
chr4	140162441.0	140162729.0	chr3	52115095.0	52115451.0																2.04856	3.77405	1.86726
chr4	140171418.0	140171576.0	chr3	52121258.0	52121408.0																2.04206	3.37637	1.56219
chr4	140195276.0	140195449.0	chr3	52147124.0	52147304.0																2.2282	4.63602	2.55484
chr4	140198610.0	140198972.0	chr3	52151126.0	52151536.0																3.22454	10.65318	7.96162
chr4	140213393.0	140213601.0	chr3	52158555.0	52158755.0																1.8125	3.06514	1.33583
chr4	140213799.0	140214261.0	chr3	52158952.0	52159385.0																4.5357	26.37329	23.23207
chr4	140238389.0	140238847.0	chr3	52180804.0	52181287.0																3.89903	23.43711	20.35365
chr4	140239443.0	140239601.0	chr3	52181853.0	52182005.0																2.47333	8.58097	6.02182
chr4	140244034.0	140244336.0	chr3	52186881.0	52187181.0																2.11403	4.61269	2.53413
chr4	140252759.0	140253458.0	chr3	52196120.0	52196640.0																2.7668	9.94071	7.29463						1.0	0.0	upstream_gene_variant	0.005153	2.0
chr4	140254878.0	140255279.0	chr3	52198009.0	52198382.0																5.66287	45.73956	42.28052
chr4	140256081.0	140256492.0	chr3	52199057.0	52199252.0																2.22655	5.87009	3.60519
chr4	140256704.0	140257070.0	chr3	52199421.0	52199772.0																2.57584	8.28965	5.75851									0.006408	1.0
chr4	140269382.0	140270196.0	chr3	52218482.0	52218966.0																2.2852949999999996	4.876735	2.780455						1.0	0.0	intron_variant
chr4	159908234.0	159908543.0	chr3	78408186.0	78408433.0																2.30842	4.56714	2.49438
chr4	159704763.0	159705127.0	chr3	78677867.0	78678226.0																3.6402	12.39852	9.62508
chr4	159505201.0	159505599.0	chr3	78901195.0	78901568.0																3.90655	14.2739	11.42986
chr4	159504376.0	159504827.0	chr3	78901939.0	78902375.0																5.32712	25.6209	22.49228
chr4	159497215.0	159497540.0	chr3	78909300.0	78909623.0																2.30842	4.56714	2.49438
chr4	159494355.0	159494737.0	chr3	78914498.0	78914677.0																2.04206	3.37637	1.56219
chr4	159456424.0	159456583.0	chr3	78947396.0	78947747.0																2.30842	4.56714	2.49438
chr4	159401023.0	159401588.0	chr3	79023259.0	79023651.0																3.94777	20.20959	17.20094									4.1179999999999995e-05	2.0
chr4	159400393.0	159400802.0	chr3	79023850.0	79024249.0																2.604475	9.548885	7.077135									0.00090606	2.0
chr4	159343757.0	159343942.0	chr3	79082735.0	79082885.0																2.30842	4.56714	2.49438	ENSG00000109756	RAPGEF2	1.0
chr4	159343118.0	159343313.0	chr3	79083288.0	79083479.0																2.12295	3.73141	1.85242	ENSG00000109756	RAPGEF2	1.0
chr4	159273174.0	159273420.0	chr3	79139293.0	79139558.0																2.92992	7.86981	5.36414	ENSG00000109756	RAPGEF2	1.0
chr4	159272655.0	159272833.0	chr3	79140019.0	79140225.0																3.19627	9.48221	6.85726	ENSG00000109756	RAPGEF2	1.0
chr4	159268830.0	159269075.0	chr3	79143907.0	79144197.0																2.22541	4.85157	2.74506	ENSG00000109756	RAPGEF2	1.0						0.0026005	2.0
chr4	159248849.0	159249120.0	chr3	79161403.0	79161661.0																2.48599	5.43982	3.2178	ENSG00000109756	RAPGEF2	1.0
chr4	159236259.0	159236495.0	chr3	79177270.0	79177444.0																2.30842	4.56714	2.49438	ENSG00000109756	RAPGEF2	1.0						0.003079	1.0
chr4	159228016.0	159228323.0	chr3	79181239.0	79181537.0																2.89239	7.90904	5.40093	ENSG00000109756	RAPGEF2	1.0
chr4	159227545.0	159227900.0	chr3	79181655.0	79181996.0																2.945	8.11264	5.5921	ENSG00000109756	RAPGEF2	1.0
chr4	159224410.0	159224972.0	chr3	79185344.0	79185595.0																2.30842	4.56714	2.49438	ENSG00000109756	RAPGEF2	1.0
chr4	159213009.0	159213279.0	chr3	79192946.0	79193212.0																2.80644	7.57294	5.09976	ENSG00000109756	RAPGEF2	1.0
chr4	159199803.0	159200019.0	chr3	79204486.0	79204671.0																2.23695	4.43988	2.41236	ENSG00000109756	RAPGEF2	1.0
chr4	159168302.0	159168475.0	chr3	79228452.0	79228695.0																2.48599	5.43982	3.2178	ENSG00000109756	RAPGEF2	1.0
chr4	159157129.0	159157303.0	chr3	79240738.0	79240902.0																2.66356	6.37097	4.02043	ENSG00000109756	RAPGEF2	1.0
chr4	159129180.0	159129427.0	chr3	79264703.0	79264937.0																2.92992	7.86981	5.36414	ENSG00000109756	RAPGEF2	1.0
chr4	159105909.0	159106023.0	chr3	79284772.0	79284948.0																2.58207	6.8251	4.4371	ENSG00000109756	RAPGEF2	1.0
chr4	159104364.0	159104702.0	chr3	79286121.0	79286337.0																2.06338	3.92255	1.99527	ENSG00000109756	RAPGEF2	1.0
chr4	159103482.0	159104051.0	chr3	79286604.0	79287003.0																2.35294	5.476	3.25026	ENSG00000109756	RAPGEF2	1.0			1.0	0.0	5_prime_UTR_variant
chr4	159059724.0	159060036.0	chr3	79320044.0	79320362.0																2.13085	3.75681	1.85242
chr4	159024837.0	159025054.0	chr3	79363205.0	79363367.0																2.04206	3.37637	1.56219	ENSG00000164123	C4orf45	1.0
chr4	158968404.0	158968672.0	chr3	79409232.0	79409437.0																2.21963	4.15392	2.16318	ENSG00000164123	C4orf45	1.0
chr4	158905038.0	158905300.0	chr3	79459013.0	79459239.0																2.84113	7.35711	4.89878	ENSG00000052795,ENSG00000164123	FNIP2,C4orf45	1.0,1.0
chr4	158903799.0	158904248.0	chr3	79460067.0	79460475.0																2.264025	4.360530000000001	2.32878	ENSG00000052795,ENSG00000164123	FNIP2,C4orf45	1.0,1.0			1.0	0.0	intron_variant
chr4	158895883.0	158896082.0	chr3	79461946.0	79462109.0																2.0372	3.36114	1.56219	ENSG00000052795,ENSG00000164123	FNIP2,C4orf45	1.0,1.0
chr4	158892662.0	158892828.0	chr3	79464773.0	79464928.0																2.21963	4.15392	2.16318	ENSG00000052795	FNIP2	1.0
chr4	158868958.0	158869701.0	chr3	79480316.0	79481000.0																2.238725	4.67589	2.64867	ENSG00000052795	FNIP2	1.0
chr4	158856432.0	158856530.0	chr3	79495841.0	79496065.0																3.28506	10.04335	7.38464	ENSG00000052795	FNIP2	1.0
chr4	158840643.0	158840910.0	chr3	79503049.0	79503238.0																2.57477	5.89831	3.60941	ENSG00000052795	FNIP2	1.0
chr4	158828140.0	158828301.0	chr3	79515737.0	79515893.0																2.20281	4.54149	2.49438	ENSG00000052795	FNIP2	1.0
chr4	158796677.0	158797022.0	chr3	79542668.0	79542999.0																3.55141	11.79367	9.04642	ENSG00000052795	FNIP2	1.0
chr4	158775153.0	158775699.0	chr3	79559080.0	79559563.0																3.2850599999999996	11.01803	8.584515	ENSG00000052795	FNIP2	1.0
chr4	158768644.0	158769111.0	chr3	79567704.0	79568372.0																5.42846	32.235890000000005	28.998166666666663	ENSG00000052795	FNIP2		0.82
chr4	158729770.0	158730190.0	chr3	79586914.0	79587249.0																4.17291	16.23591	13.32972
chr4	158723293.0	158723582.0	chr3	79591235.0	79591466.0																2.30842	4.56714	2.49438	ENSG00000171497	PPID		0.64
chr4	158671808.0	158672394.0	chr3	79628617.0	79629168.0																9.37682	99.25488	95.16536	ENSG00000205208,ENSG00000171503	C4orf46,ETFDH		0.87,0.87
chr4	158670979.0	158671366.0	chr3	79629442.0	79629745.0																5.05814	34.04347	30.76405	ENSG00000205208,ENSG00000171503	C4orf46,ETFDH	1.0	1.0
chr4	158607009.0	158607344.0	chr3	79672314.0	79672568.0																2.84113	7.35711	4.89878	ENSG00000171509	RXFP1	1.0
chr4	158538815.0	158539126.0	chr3	79723045.0	79723342.0																2.13085	3.75681	1.85242	ENSG00000171509	RXFP1	1.0
chr4	158250209.0	158250250.0	chr3	79816353.0	79816518.0																2.84113	7.35711	4.89878	ENSG00000164124	TMEM144	1.0
chr4	158201163.0	158201824.0	chr3	79852627.0	79853172.0																4.07103	15.80207	12.91034
chr4	158170847.0	158171000.0	chr3	79886600.0	79886750.0																2.13085	3.75681	1.85242	ENSG00000164125	GASK1B	1.0
chr4	158131102.0	158131358.0	chr3	79936255.0	79936500.0																2.84113	7.35711	4.89878	ENSG00000164125	GASK1B	1.0
chr4	158121326.0	158121593.0	chr3	79947862.0	79948117.0																2.92992	7.86981	5.36414
chr4	157982207.0	157982355.0	chr3	80070874.0	80071024.0																2.21963	4.15392	2.16318
chr4	157857827.0	157857977.0	chr3	80250220.0	80250370.0																2.04206	3.37637	1.56219
chr4	36960287.0	157764472.0	chr3	80336166.0	80336567.0																2.48599	5.43982	3.2178						7081.0	511.0	non_coding_transcript_exon_variant,splice_donor_region_variant,splice_polypyrimidine_tract_variant,intergenic_variant,splice_donor_variant,regulatory_region_variant,TF_binding_site_variant,upstream_gene_variant,3_prime_UTR_variant,frameshift_variant,intron_variant,synonymous_variant,stop_gained,inframe_insertion,downstream_gene_variant,splice_donor_5th_base_variant,5_prime_UTR_variant,splice_region_variant,splice_acceptor_variant,missense_variant	0.0043171862384876	12378.0
chr4	157221846.0	157222410.0	chr3	80801044.0	80801604.0																2.367606666666667	4.9144266666666665	2.8094966666666665	ENSG00000120251	GRIA2	1.0		GRIA2
chr4	157220298.0	157220817.0	chr3	80802605.0	80803095.0																2.8855199999999996	7.626245000000001	5.148365	ENSG00000120251	GRIA2		0.83	GRIA2
chr4	156971679.0	156971847.0	chr3	81036623.0	81036773.0																2.57477	5.89831	3.60941	ENSG00000145431	PDGFC	0.71
chr4	156970649.0	156971031.0	chr3	81037312.0	81037685.0																2.21963	4.15392	2.16318	ENSG00000145431	PDGFC	1.0
chr4	156924760.0	156925036.0	chr3	81087002.0	81087204.0																2.13085	3.75681	1.85242	ENSG00000145431	PDGFC	1.0			1.0	0.0	intron_variant
chr4	156746083.0	156746499.0	chr3	81221675.0	81222078.0																3.72898	13.01366	10.21529
chr4	156291349.0	156291603.0	chr3	81666346.0	81666599.0																4.43927	18.27925	15.31661
chr4	155960357.0	155960910.0	chr3	81916020.0	81916568.0																5.4159	26.39635	23.25254
chr4	155959001.0	155959241.0	chr3	81917640.0	81917846.0																2.48599	5.43982	3.2178
chr4	155956769.0	155956934.0	chr3	81929153.0	81929303.0																2.21963	4.15392	2.16318	ENSG00000256043	CTSO		1.0
chr4	155953732.0	155953920.0	chr3	81932592.0	81932754.0																2.04206	3.37637	1.56219	ENSG00000256043	CTSO	0.71
chr4	155862346.0	155862487.0	chr3	82000594.0	82000784.0																2.30842	4.56714	2.49438	ENSG00000256394	ASIC5	1.0
chr4	155832714.0	155832839.0	chr3	82018311.0	82018461.0																2.13085	3.75681	1.85242	ENSG00000256394	ASIC5	1.0
chr4	155773387.0	155774613.0	chr3	82061406.0	82061854.0																3.46263	11.19935	8.47969	ENSG00000061918	GUCY1B1	1.0
chr4	155772988.0	155773214.0	chr3	82061958.0	82062113.0																2.48599	5.43982	3.2178	ENSG00000061918	GUCY1B1	1.0
chr4	155759763.0	155760184.0	chr3	82073714.0	82074092.0																3.19703	10.95282	8.24939	ENSG00000061918	GUCY1B1	1.0
chr4	155758664.0	155759199.0	chr3	82074513.0	82075004.0																8.91199	72.70863	68.90494	ENSG00000061918	GUCY1B1		0.67
chr4	155747613.0	155747823.0	chr3	82086392.0	82086598.0																2.66356	6.37097	4.02043
chr4	155734115.0	155734303.0	chr3	82089783.0	82089963.0																2.21963	4.15392	2.16318	ENSG00000164116	GUCY1A1	1.0
chr4	155705800.0	155705992.0	chr3	82112597.0	82112782.0																2.48599	5.43982	3.2178	ENSG00000164116	GUCY1A1	1.0
chr4	155667176.0	155667681.0	chr3	82145075.0	82145475.0																2.219635	4.161975	2.1734	ENSG00000164116	GUCY1A1	1.0
chr4	155666698.0	155666913.0	chr3	82145730.0	82145925.0																2.75234	6.85737	4.45037	ENSG00000164116	GUCY1A1		0.7
chr4	155607939.0	155608505.0	chr3	82194042.0	82194525.0																3.99534	14.91855	12.05306
chr4	155509721.0	155510030.0	chr3	82275425.0	82275785.0																5.59347	27.96818	24.79464
chr4	155473665.0	155473901.0	chr3	82308711.0	82308944.0																2.84113	7.35711	4.89878
chr4	155434790.0	155435587.0	chr3	82339832.0	82340485.0																2.04206	3.37637	1.56219						1.0	0.0
chr4	155376521.0	155377244.0	chr3	82357746.0	82358438.0																13.06855	152.84686	148.26677	ENSG00000164114	MAP9	0.61
chr4	155358233.0	155358637.0	chr3	82377691.0	82378067.0																2.75527	7.37077	4.91141	ENSG00000164114	MAP9	1.0
chr4	155208296.0	155208920.0	chr3	82547967.0	82548404.0																2.51216	5.96056	3.666	ENSG00000185149	NPY2R		0.54
chr4	155039113.0	155039342.0	chr3	82681553.0	82681734.0																2.30842	4.56714	2.49438
chr4	155009375.0	155009513.0	chr3	82704370.0	82704520.0																2.30842	4.56714	2.49438
chr4	155006559.0	155006817.0	chr3	82707657.0	82707874.0																2.57477	5.89831	3.60941
chr4	155000051.0	155000406.0	chr3	82713121.0	82713443.0																3.55141	11.79367	9.04642
chr4	154781520.0	154781728.0	chr3	82876032.0	82876225.0																2.04206	3.37637	1.56219	ENSG00000151962	RBM46	1.0
chr4	154633195.0	154633475.0	chr3	82988839.0	82989085.0																2.04206	3.37637	1.56219
chr4	154622350.0	154622888.0	chr3	82999156.0	82999317.0																2.75234	6.85737	4.45037
chr4	154600855.0	154600999.0	chr3	83018171.0	83018339.0																2.21963	4.15392	2.16318
chr4	154587295.0	154587584.0	chr3	83030256.0	83030503.0																2.21963	4.15392	2.16318	ENSG00000171560	FGA	1.0
chr4	154584254.0	154584590.0	chr3	83032942.0	83033278.0																2.3972	4.99594	2.84587
chr4	154571804.0	154572072.0	chr3	83041152.0	83041406.0																2.04206	3.37637	1.56219	ENSG00000171564	FGB	1.0
chr4	154569675.0	154569985.0	chr3	83043029.0	83043354.0																2.30842	4.56714	2.49438	ENSG00000171564	FGB	1.0
chr4	154495881.0	154496153.0	chr3	83124438.0	83124714.0																2.13085	3.75681	1.85242	ENSG00000197410	DCHS2		1.0
chr4	154490193.0	154490988.0	chr3	83128265.0	83129060.0																2.32775	4.781955	2.6951150000000004	ENSG00000197410	DCHS2	1.0
chr4	154469672.0	154469898.0	chr3	83159038.0	83159221.0																2.04206	3.37637	1.56219	ENSG00000197410	DCHS2	1.0
chr4	154333115.0	154333383.0	chr3	83270407.0	83270675.0																2.57477	5.89831	3.60941	ENSG00000197410	DCHS2	1.0
chr4	154332749.0	154332957.0	chr3	83270827.0	83271035.0																2.30842	4.56714	2.49438	ENSG00000197410	DCHS2	1.0
chr4	154262632.0	154262817.0	chr3	83322095.0	83322279.0																2.57477	5.89831	3.60941	ENSG00000197410	DCHS2	1.0
chr4	154262239.0	154262478.0	chr3	83322473.0	83322683.0																2.84113	7.35711	4.89878	ENSG00000197410	DCHS2	1.0
chr4	154238940.0	154239336.0	chr3	83351656.0	83352026.0																2.13085	3.75681	1.85242	ENSG00000197410	DCHS2	1.0			1.0	0.0	intron_variant
chr4	154089796.0	154090051.0	chr3	83503177.0	83503401.0																2.30842	4.56714	2.49438
chr4	154068533.0	154068716.0	chr3	83522252.0	83522424.0																2.30842	4.56714	2.49438
chr4	154046988.0	154047350.0	chr3	83528713.0	83529073.0																2.21963	4.15392	2.16318
chr4	154036877.0	154037082.0	chr3	83540301.0	83540512.0																2.30842	4.56714	2.49438
chr4	154035256.0	154035415.0	chr3	83541635.0	83541787.0																2.21963	4.15392	2.16318
chr4	153963194.0	153963370.0	chr3	83602435.0	83602585.0																2.13085	3.75681	1.85242
chr4	153947465.0	153947623.0	chr3	83612742.0	83612892.0																2.21963	4.15392	2.16318
chr4	153927302.0	153927459.0	chr3	83633100.0	83633256.0																2.3972	4.99594	2.84587
chr4	153907993.0	153908197.0	chr3	83664424.0	83664604.0																2.3972	4.99594	2.84587
chr4	153850493.0	153851004.0	chr3	83710905.0	83711426.0																2.75234	6.85737	4.45037
chr4	153836518.0	153836765.0	chr3	83720105.0	83720321.0																2.21963	4.15392	2.16318
chr4	153809808.0	153809970.0	chr3	83749060.0	83749210.0																2.35195	4.96654	2.84587
chr4	153791341.0	153791663.0	chr3	83763937.0	83764260.0																2.36088	4.9983	2.8479	ENSG00000145423	SFRP2		1.0
chr4	153789883.0	153790220.0	chr3	83765295.0	83765629.0																2.236375	4.331795	2.32146	ENSG00000145423	SFRP2		1.0
chr4	153783551.0	153784064.0	chr3	83771078.0	83771425.0																2.3972	4.99594	2.84587	ENSG00000145423	SFRP2	1.0
chr4	153753215.0	153755339.0	chr3	83793655.0	83794069.0																2.21543	4.58851	2.51294	ENSG00000145428	RNF175	1.0
chr4	153750291.0	153750577.0	chr3	83797859.0	83798138.0																3.43612	11.09307	8.38419	ENSG00000145428	RNF175	1.0
chr4	153684302.0	153684859.0	chr3	83841156.0	83841551.0																2.92992	7.86981	5.36414	ENSG00000137462	TLR2	1.0
chr4	153677160.0	153677737.0	chr3	83845207.0	83845420.0																2.66356	6.37097	4.02043
chr4	153634273.0	153634479.0	chr3	83900158.0	83900332.0																2.03239	4.17747	2.18344	ENSG00000121210	TMEM131L	1.0
chr4	153619950.0	153620193.0	chr3	83913919.0	83914112.0																2.30741	5.17263	3.00326	ENSG00000121210	TMEM131L	1.0
chr4	153596106.0	153596570.0	chr3	83928578.0	83928986.0																2.13085	3.75681	1.85242	ENSG00000121210	TMEM131L	1.0
chr4	153588353.0	153588620.0	chr3	83935192.0	83935468.0																3.08778	8.85665	6.28253	ENSG00000121210	TMEM131L	1.0
chr4	153535145.0	153535523.0	chr3	83981261.0	83981554.0																2.53767	6.20289	3.88618	ENSG00000121210	TMEM131L	1.0
chr4	153522541.0	153523045.0	chr3	83993020.0	83993393.0																2.15424	3.93774	2.00841	ENSG00000121210	TMEM131L	1.0
chr4	153498152.0	153498652.0	chr3	84012898.0	84013133.0																2.1322	3.86453	1.94507	ENSG00000121210	TMEM131L	1.0
chr4	153486587.0	153487057.0	chr3	84022786.0	84023179.0																2.33645	5.78378	3.52745	ENSG00000121210	TMEM131L	1.0
chr4	153481144.0	153481320.0	chr3	84026117.0	84026285.0																2.29555	6.20669	3.88968	ENSG00000121210	TMEM131L	1.0
chr4	153466021.0	153466366.0	chr3	84040124.0	84040426.0																2.92992	7.86981	5.36414	ENSG00000121210	TMEM131L		0.98
chr4	153454204.0	153454459.0	chr3	84046994.0	84047232.0																3.36497	10.80558	8.10795
chr4	153350223.0	153350595.0	chr3	84141110.0	84141575.0																2.04206	3.37637	1.56219	ENSG00000288637,ENSG00000121211	ENSG00000288637,MND1	1.0,1.0						0.005288	1.0
chr4	153322822.0	153322984.0	chr3	84172595.0	84172757.0																2.66356	6.37097	4.02043	ENSG00000109654,ENSG00000288637	TRIM2,ENSG00000288637	1.0,1.0
chr4	153293829.0	153294003.0	chr3	84192511.0	84192683.0																3.10749	8.9327	6.34433	ENSG00000109654,ENSG00000288637	TRIM2,ENSG00000288637	1.0,1.0
chr4	153282078.0	153282265.0	chr3	84200520.0	84200706.0																2.13085	3.75681	1.85242	ENSG00000109654,ENSG00000288637	TRIM2,ENSG00000288637	1.0,1.0
chr4	153275495.0	153275847.0	chr3	84208450.0	84208779.0																2.66112	6.67857	4.30251	ENSG00000109654,ENSG00000288637	TRIM2,ENSG00000288637	1.0,1.0
chr4	153263362.0	153263630.0	chr3	84215733.0	84215991.0																2.05086	3.59325	1.74744	ENSG00000109654,ENSG00000288637	TRIM2,ENSG00000288637	1.0,1.0
chr4	153257201.0	153257444.0	chr3	84220793.0	84221043.0																3.0187	8.39512	5.84636	ENSG00000109654,ENSG00000288637	TRIM2,ENSG00000288637	1.0,1.0
chr4	153246724.0	153246958.0	chr3	84231089.0	84231315.0																2.37639	5.44038	3.21824	ENSG00000109654,ENSG00000288637	TRIM2,ENSG00000288637	1.0,1.0
chr4	153242143.0	153242230.0	chr3	84235807.0	84236042.0																3.70513	14.44293	11.59432	ENSG00000109654,ENSG00000288637	TRIM2,ENSG00000288637	1.0,1.0
chr4	153241354.0	153241521.0	chr3	84237429.0	84237579.0																2.00789	3.71867	1.85242	ENSG00000109654,ENSG00000288637	TRIM2,ENSG00000288637	1.0,1.0
chr4	153229886.0	153230118.0	chr3	84251622.0	84251782.0																2.04966	3.68366	1.82473	ENSG00000109654,ENSG00000288637	TRIM2,ENSG00000288637	1.0,1.0
chr4	153204697.0	153205028.0	chr3	84270198.0	84270486.0																2.309	5.54384	3.31144	ENSG00000109654	TRIM2	1.0
chr4	153180413.0	153182139.0	chr3	84281852.0	84282166.0																2.23988	4.90844	2.7951
chr4	153172784.0	153174822.0	chr3	84285698.0	84286679.0																2.312895	4.83489	2.7339
chr4	153155844.0	153156022.0	chr3	84302398.0	84302556.0																2.39748	6.43785	4.08163
chr4	153153361.0	153153576.0	chr3	84304325.0	84304501.0																2.14541	5.05612	2.8995
chr4	153152053.0	153152501.0	chr3	84305345.0	84305737.0																7.49156	65.09479	61.3825
chr4	153127964.0	153128116.0	chr3	84314691.0	84314841.0																1.86981	3.13399	1.39419
chr4	153115467.0	153115553.0	chr3	84325028.0	84325452.0																2.02972	3.79898	1.88869
chr4	153095441.0	153095617.0	chr3	84338066.0	84338232.0																1.95489	3.35523	1.56219
chr4	153087060.0	153087248.0	chr3	84343259.0	84343457.0																1.91966	3.31299	1.54563
chr4	153079772.0	153080404.0	chr3	84350247.0	84350769.0																3.22789	12.57869	9.79942
chr4	153075159.0	153075386.0	chr3	84356028.0	84356244.0																2.75234	6.85737	4.45037
chr4	153064399.0	153064597.0	chr3	84376816.0	84377027.0																2.27006	4.79133	2.69187
chr4	153059560.0	153059775.0	chr3	84382198.0	84382404.0																2.13085	3.75681	1.85242
chr4	153034086.0	153034268.0	chr3	84399155.0	84399307.0																2.13085	3.75681	1.85242
chr4	153024042.0	153024429.0	chr3	84407255.0	84407557.0																2.73381	7.94659	5.43635									0.005866	2.0
chr4	153013767.0	153014062.0	chr3	84418406.0	84418672.0																2.63894	6.74962	4.36788
chr4	153013080.0	153013486.0	chr3	84418926.0	84419312.0																2.45587	5.8832	3.60941
chr4	153008948.0	153009193.0	chr3	84420852.0	84421063.0																2.15613	4.36705	2.34886
chr4	152997746.0	152998211.0	chr3	84429343.0	84429732.0																2.62085	8.52287	5.96696
chr4	152984469.0	152984637.0	chr3	84437849.0	84438009.0																1.94846	3.74889	1.85242
chr4	152973983.0	152974640.0	chr3	84446558.0	84447164.0																2.145865	4.537365	2.483025	ENSG00000137460	FHDC1	1.0
chr4	152971696.0	152971915.0	chr3	84449443.0	84449593.0																2.32648	5.12324	2.95933	ENSG00000137460	FHDC1	1.0
chr4	152968843.0	152968997.0	chr3	84450867.0	84451023.0																2.62834	6.55305	4.18749	ENSG00000137460	FHDC1	1.0
chr4	152961135.0	152961397.0	chr3	84456422.0	84456728.0																3.62563	12.83481	10.04736	ENSG00000137460	FHDC1	1.0
chr4	152956715.0	152957710.0	chr3	84461131.0	84462133.0																2.32056	4.7962299999999995	2.700935	ENSG00000137460	FHDC1	1.0
chr4	152939651.0	152939926.0	chr3	84478224.0	84478446.0																2.41465	5.322	3.13638	ENSG00000137460	FHDC1	1.0
chr4	152935689.0	152935910.0	chr3	84480826.0	84480993.0																2.47678	5.40756	3.21263	ENSG00000137460	FHDC1		1.0
chr4	152917572.0	152917791.0	chr3	84489423.0	84489604.0																2.00261	3.25261	1.49462
chr4	152804746.0	152805091.0	chr3	84558814.0	84559125.0																2.04206	3.37637	1.56219	ENSG00000164144	ARFIP1	1.0
chr4	152779561.0	152780235.0	chr3	84582403.0	84582955.0																10.44354	109.65797	105.46527	ENSG00000169989,ENSG00000164144	TIGD4,ARFIP1		0.75,0.75
chr4	152776458.0	152776760.0	chr3	84586722.0	84587019.0																2.83081	9.24153	6.63746	ENSG00000169989,ENSG00000164144	TIGD4,ARFIP1	1.0	1.0
chr4	152737747.0	152738061.0	chr3	84613051.0	84613314.0																2.20949	4.34359	2.32851
chr4	152697791.0	152699438.0	chr3	84646347.0	84646673.0																2.30842	4.56714	2.49438
chr4	152689701.0	152690059.0	chr3	84654225.0	84654523.0																2.68611	7.25564	4.81896
chr4	152679819.0	152679998.0	chr3	84666293.0	84666454.0																2.48447	5.99538	3.6976	ENSG00000170006	TMEM154	0.99
chr4	152660995.0	152661169.0	chr3	84681141.0	84681298.0																2.2972	5.25331	3.07528	ENSG00000170006	TMEM154	1.0
chr4	152634233.0	152634585.0	chr3	84695906.0	84696228.0																2.5886	7.90538	5.39761	ENSG00000170006	TMEM154	1.0
chr4	152633208.0	152633469.0	chr3	84696610.0	84696862.0																4.11728	21.47423	18.4352	ENSG00000170006	TMEM154	1.0						0.004289	1.0
chr4	152629579.0	152629781.0	chr3	84701108.0	84701299.0																2.24551	4.81547	2.71305	ENSG00000170006	TMEM154	1.0
chr4	152626809.0	152627169.0	chr3	84703265.0	84703576.0																3.55594	12.05373	9.29743	ENSG00000170006	TMEM154	1.0
chr4	152590447.0	152590627.0	chr3	84745830.0	84746003.0																2.52864	6.16779	3.85428									0.008985	1.0
chr4	152535967.0	152536521.0	chr3	84814160.0	84814726.0																8.65555	72.34592	68.54708	ENSG00000109670	FBXW7		0.77	FBXW7
chr4	152449006.0	152449230.0	chr3	84875372.0	84875585.0																2.21963	4.15392	2.16318	ENSG00000109670	FBXW7	1.0		FBXW7
chr4	152394989.0	152395244.0	chr3	84916691.0	84916888.0																2.13085	3.75681	1.85242	ENSG00000109670	FBXW7	1.0		FBXW7
chr4	152352725.0	152353039.0	chr3	84952072.0	84952382.0																5.94862	31.19258	27.96076	ENSG00000109670	FBXW7	1.0		FBXW7
chr4	152307692.0	152307939.0	chr3	84995768.0	84996022.0																2.04206	3.37637	1.56219
chr4	152301708.0	152301928.0	chr3	85002718.0	85002868.0																2.21963	4.15392	2.16318
chr4	152279272.0	152279643.0	chr3	85024508.0	85024868.0																2.174125	4.493715	2.46671
chr4	152268586.0	152268775.0	chr3	85039353.0	85039503.0																2.13085	3.75681	1.85242
chr4	152243955.0	152244371.0	chr3	85063895.0	85064322.0																2.21963	4.15392	2.16318
chr4	152212679.0	152212870.0	chr3	85104225.0	85104402.0																2.04206	3.37637	1.56219
chr4	152212086.0	152212374.0	chr3	85104674.0	85104877.0																2.57477	5.89831	3.60941
chr4	152206666.0	152206810.0	chr3	85108261.0	85108411.0																2.04206	3.37637	1.56219
chr4	152189764.0	152189982.0	chr3	85124326.0	85124500.0																2.21963	4.15392	2.16318
chr4	152174290.0	152174534.0	chr3	85138917.0	85139169.0																2.66356	6.37097	4.02043
chr4	152170714.0	152171131.0	chr3	85141949.0	85142324.0																2.13085	3.75681	1.85242
chr4	152155956.0	152156520.0	chr3	85158792.0	85159047.0																2.48607	5.58057	3.34438
chr4	152114342.0	152114533.0	chr3	85190444.0	85190607.0																2.27082	4.55825	2.49438
chr4	152106834.0	152107017.0	chr3	85202376.0	85202526.0																1.91007	3.04065	1.315
chr4	152046343.0	152046601.0	chr3	85274787.0	85275011.0																2.3972	4.99594	2.84587
chr4	152040166.0	152041051.0	chr3	85280679.0	85281233.0																2.752345	7.024675	4.67582
chr4	152039468.0	152039661.0	chr3	85281889.0	85282060.0																2.30842	4.56714	2.49438
chr4	152009815.0	152010062.0	chr3	85314782.0	85314978.0																2.13085	3.75681	1.85242
chr4	152004068.0	152004243.0	chr3	85321000.0	85321182.0																2.04206	3.37637	1.56219
chr4	152003068.0	152003308.0	chr3	85324502.0	85324716.0																2.3972	4.99594	2.84587
chr4	151997500.0	151997660.0	chr3	85331303.0	85331487.0																2.21963	4.15392	2.16318
chr4	151986179.0	151986646.0	chr3	85345000.0	85345451.0																3.0187	8.39512	5.84636
chr4	151971329.0	151971487.0	chr3	85357229.0	85357401.0																2.18801	4.26804	2.26261
chr4	151966113.0	151966413.0	chr3	85362858.0	85363167.0																2.66356	6.37097	4.02043
chr4	151959036.0	151959216.0	chr3	85370674.0	85370832.0																2.04206	3.37637	1.56219
chr4	151953307.0	151953543.0	chr3	85377291.0	85377517.0																2.3972	4.99594	2.84587									0.007742	1.0
chr4	151937990.0	151938250.0	chr3	85387939.0	85388189.0																2.21963	4.15392	2.16318
chr4	151933338.0	151933873.0	chr3	85395016.0	85395348.0																3.19627	9.48221	6.85726
chr4	151918144.0	151918331.0	chr3	85419449.0	85419634.0																2.30842	4.56714	2.49438
chr4	151909569.0	151909730.0	chr3	85428296.0	85428460.0																2.21963	4.15392	2.16318						1.0	1.0	intron_variant
chr4	151872868.0	151873095.0	chr3	85458209.0	85458460.0																2.36946	4.90043	2.78802
chr4	151866154.0	151866346.0	chr3	85465401.0	85465600.0																2.80825	7.23451	4.79944
chr4	151864466.0	151864641.0	chr3	85467088.0	85467565.0																3.17188	9.59449	6.96429
chr4	151861966.0	151862146.0	chr3	85469315.0	85469492.0																2.12505	3.94332	2.01338
chr4	151853005.0	151853222.0	chr3	85476175.0	85476395.0																2.04206	3.37637	1.56219
chr4	151824723.0	151824873.0	chr3	85504032.0	85504182.0																2.04206	3.37637	1.56219
chr4	151822905.0	151823059.0	chr3	85505702.0	85505877.0																2.04206	3.37637	1.56219
chr4	151809609.0	151809837.0	chr3	85514951.0	85515173.0																2.04206	3.37637	1.56219
chr4	151798324.0	151798468.0	chr3	85529631.0	85529858.0																2.57477	5.89831	3.60941
chr4	151793419.0	151793583.0	chr3	85534510.0	85534660.0																2.04206	3.37637	1.56219
chr4	151791800.0	151792039.0	chr3	85535924.0	85536215.0																2.57477	5.89831	3.60941									0.001692	1.0
chr4	151787718.0	151787926.0	chr3	85545113.0	85545287.0																2.92992	7.86981	5.36414									0.006726	1.0
chr4	151781074.0	151781420.0	chr3	85551368.0	85551716.0																5.49356	27.90081	24.73051
chr4	151760906.0	151761421.0	chr3	85573720.0	85574218.0																7.45797	45.97433	42.51094	ENSG00000059691	GATB		0.8
chr4	151707845.0	151708011.0	chr3	85611440.0	85611595.0																2.48599	5.43982	3.2178	ENSG00000059691	GATB	1.0
chr4	151689184.0	151689722.0	chr3	85636130.0	85636527.0																2.714435	7.08916	4.72753	ENSG00000059691	GATB	1.0
chr4	151687182.0	151687454.0	chr3	85638165.0	85638402.0																2.02105	3.40199	1.58396	ENSG00000059691	GATB	1.0
chr4	151686730.0	151686976.0	chr3	85638566.0	85638761.0																2.23695	4.43988	2.41236	ENSG00000059691	GATB	1.0						0.009707	1.0
chr4	151670626.0	151671058.0	chr3	85653958.0	85654319.0																2.17645	4.33524	2.32115	ENSG00000059691	GATB	1.0						0.002418	1.0
chr4	151669625.0	151669857.0	chr3	85654948.0	85655118.0																2.2608	4.6402	2.55841	ENSG00000164142	FHIP1A	1.0
chr4	151665801.0	151666070.0	chr3	85658196.0	85658446.0																2.1285	4.05798	2.11235	ENSG00000164142	FHIP1A	1.0
chr4	151649508.0	151649882.0	chr3	85673030.0	85673392.0																2.245985	4.652375	2.608475	ENSG00000164142	FHIP1A	1.0
chr4	151615101.0	151615337.0	chr3	85705415.0	85705622.0																2.30842	4.56714	2.49438	ENSG00000164142	FHIP1A	1.0						0.002282	1.0
chr4	151600524.0	151600704.0	chr3	85715901.0	85716061.0																2.21963	4.15392	2.16318	ENSG00000164142	FHIP1A	1.0
chr4	151409097.0	151409409.0	chr3	85887162.0	85887491.0																2.04206	3.37637	1.56219	ENSG00000164142	FHIP1A	0.75
chr4	151326087.0	151326627.0	chr3	85970179.0	85970504.0																2.13085	3.75681	1.85242	ENSG00000109686	SH3D19		1.0
chr4	151282110.0	151282277.0	chr3	85998182.0	85998358.0																2.21963	4.15392	2.16318	ENSG00000109686,ENSG00000189099	SH3D19,PRSS48	1.0,1.0
chr4	151267751.0	151267953.0	chr3	86006691.0	86006841.0																2.13085	3.75681	1.85242	ENSG00000109686	SH3D19	1.0
chr4	151216349.0	151216504.0	chr3	86053527.0	86053677.0																2.04206	3.37637	1.56219	ENSG00000109686	SH3D19	1.0
chr4	151199518.0	151199721.0	chr3	86063411.0	86063597.0																2.3972	4.99594	2.84587	ENSG00000109686	SH3D19	1.0
chr4	151099257.0	151099682.0	chr3	86142538.0	86142917.0																5.11811	26.48105	23.33593	ENSG00000145425	RPS3A		0.87		1.0	1.0	synonymous_variant
chr4	151015621.0	151015835.0	chr3	86224105.0	86224332.0																3.28506	10.04335	7.38464	ENSG00000198589	LRBA		1.0
chr4	151014604.0	151014938.0	chr3	86224991.0	86225325.0																2.04206	3.37637	1.56219	ENSG00000198589	LRBA	1.0
chr4	150708137.0	150708369.0	chr3	86429719.0	86429951.0																3.10749	8.9327	6.34433	ENSG00000198589	LRBA	1.0
chr4	150614700.0	150614881.0	chr3	86511190.0	86511375.0																2.92992	7.86981	5.36414	ENSG00000198589	LRBA	1.0
chr4	150591256.0	150591941.0	chr3	86538987.0	86539497.0																2.8855250000000003	8.077665	5.7387500000000005	ENSG00000198589	LRBA	1.0
chr4	150590671.0	150591168.0	chr3	86539597.0	86540088.0																5.50469	27.17881	24.02023	ENSG00000198589	LRBA	1.0
chr4	150588821.0	150588976.0	chr3	86541788.0	86541943.0																2.29987	4.53832	2.49438	ENSG00000198589	LRBA	1.0
chr4	150585788.0	150585993.0	chr3	86544861.0	86545053.0																2.70593	7.17438	4.74375	ENSG00000198589	LRBA	1.0
chr4	150582945.0	150583662.0	chr3	86547057.0	86547774.0																1.99439	4.02116	2.08062	ENSG00000198589,ENSG00000181541	LRBA,MAB21L2	1.0,1.0
chr4	150582283.0	150582517.0	chr3	86548167.0	86548399.0																4.38652	23.92229	20.83021	ENSG00000198589,ENSG00000181541	LRBA,MAB21L2	1.0,1.0
chr4	150581723.0	150581967.0	chr3	86548659.0	86548880.0																3.15722	12.00608	9.25146	ENSG00000198589,ENSG00000181541	LRBA,MAB21L2	1.0	1.0
chr4	150579622.0	150580188.0	chr3	86550362.0	86550798.0																4.386165	24.03134	20.94155	ENSG00000198589,ENSG00000181541	LRBA,MAB21L2	1.0	1.0
chr4	150578743.0	150579344.0	chr3	86551047.0	86551638.0																2.22931	5.55408	3.404825	ENSG00000198589,ENSG00000181541	LRBA,MAB21L2	1.0	1.0
chr4	150574815.0	150574984.0	chr3	86555113.0	86555280.0																2.18538	4.47645	2.44456	ENSG00000198589	LRBA	1.0
chr4	150572651.0	150573347.0	chr3	86556768.0	86557464.0																3.0630949999999997	8.663910000000001	6.095345	ENSG00000198589	LRBA	1.0
chr4	150527437.0	150527698.0	chr3	86586403.0	86586631.0																2.04206	3.37637	1.56219	ENSG00000198589	LRBA	1.0
chr4	150495714.0	150495869.0	chr3	86602429.0	86602584.0																2.48599	5.43982	3.2178	ENSG00000198589	LRBA	1.0
chr4	150468277.0	150468616.0	chr3	86618404.0	86618727.0																2.3972	4.99594	2.84587	ENSG00000198589	LRBA	1.0
chr4	150442307.0	150442689.0	chr3	86635551.0	86635850.0																3.19627	9.48221	6.85726	ENSG00000198589	LRBA	1.0
chr4	150387892.0	150388093.0	chr3	86686347.0	86686497.0																2.15397	4.14804	2.16318	ENSG00000198589	LRBA	1.0
chr4	150385516.0	150386146.0	chr3	86687673.0	86688248.0																9.31507	74.37087	70.548	ENSG00000198589	LRBA	1.0
chr4	150331023.0	150331173.0	chr3	86732160.0	86732310.0																2.04206	3.37637	1.56219	ENSG00000198589	LRBA	1.0
chr4	150325582.0	150325817.0	chr3	86737161.0	86737374.0																2.48599	5.43982	3.2178	ENSG00000198589	LRBA	1.0
chr4	150325035.0	150325446.0	chr3	86737518.0	86737870.0																2.4859850000000003	5.447125	3.22764	ENSG00000198589	LRBA	1.0
chr4	150311448.0	150311649.0	chr3	86750244.0	86750421.0																2.04206	3.37637	1.56219	ENSG00000198589	LRBA	1.0
chr4	150292370.0	150292585.0	chr3	86768174.0	86768369.0																3.0187	8.39512	5.84636	ENSG00000198589	LRBA	1.0
chr4	150282547.0	150282764.0	chr3	86775873.0	86776095.0																2.26195	4.99499	2.84587	ENSG00000198589	LRBA	1.0
chr4	150255636.0	150255792.0	chr3	86787643.0	86787831.0																2.23214	5.89746	3.60941	ENSG00000170390	DCLK2	1.0
chr4	150227536.0	150227780.0	chr3	86810182.0	86810357.0																2.39044	5.36424	3.17405	ENSG00000170390	DCLK2	1.0
chr4	150225369.0	150225565.0	chr3	86812821.0	86812971.0																2.24041	4.3372	2.32292	ENSG00000170390	DCLK2	1.0
chr4	150198869.0	150199163.0	chr3	86830739.0	86831010.0																2.48599	5.43982	3.2178	ENSG00000170390	DCLK2	1.0
chr4	150176264.0	150176647.0	chr3	86850639.0	86850939.0																2.04206	3.37637	1.56219	ENSG00000170390	DCLK2	1.0
chr4	150174103.0	150174294.0	chr3	86852355.0	86852544.0																2.04206	3.37637	1.56219	ENSG00000170390	DCLK2	1.0
chr4	150152788.0	150153766.0	chr3	86868584.0	86869202.0																7.9128	55.34519	51.75546	ENSG00000170390	DCLK2	1.0
chr4	150128080.0	150128450.0	chr3	86891538.0	86891867.0																3.0187	8.39512	5.84636	ENSG00000170390	DCLK2	1.0
chr4	150089836.0	150089982.0	chr3	86911230.0	86911381.0																2.29983	4.65931	2.57535	ENSG00000170390	DCLK2	1.0
chr4	150078576.0	150078839.0	chr3	86920340.0	86920577.0																4.75793	21.97121	18.91999	ENSG00000170390	DCLK2	1.0
chr4	150078064.0	150078415.0	chr3	86920718.0	86921045.0																2.9147	7.9956	5.48215	ENSG00000170390	DCLK2		1.0
chr4	49600219.0	69126196.0	chr3	93628508.0	93628857.0																3.2872	10.26974	7.6014						1138.0	84.0	3_prime_UTR_variant,5_prime_UTR_variant,frameshift_variant,splice_region_variant,non_coding_transcript_exon_variant,splice_donor_region_variant,intergenic_variant,intron_variant,missense_variant,synonymous_variant,inframe_insertion,downstream_gene_variant,regulatory_region_variant,TF_binding_site_variant,upstream_gene_variant	0.0044399553439922	2064.0
chr4	69125620.0	69125812.0	chr3	93652159.0	93652352.0																2.04206	3.37637	1.56219
chr4	69125686.0	69125855.0	chr3	94237252.0	94237421.0																2.42983	5.37714	3.18559
chr4	69125545.0	69125801.0	chr3	94243067.0	94243323.0																3.0187	8.39512	5.84636
chr4	99215112.0	99215331.0	chr3	122234709.0	122234920.0																2.66356	6.37097	4.02043	ENSG00000172955	ADH6	1.0
chr4	119714467.0	119714669.0	chr3	122662110.0	122662298.0																2.21963	4.15392	2.16318									0.00833	1.0
chr4	119627115.0	119628185.0	chr3	122729688.0	122730681.0																3.18554	9.76751	7.13439	ENSG00000138735	PDE5A	1.0
chr4	119544563.0	119545764.0	chr3	122800116.0	122801208.0																4.675113333333333	27.368723333333335	24.26053333333333	ENSG00000138735	PDE5A	1.0
chr4	119522206.0	119522374.0	chr3	122821713.0	122821877.0																2.30842	4.56714	2.49438	ENSG00000138735	PDE5A	1.0
chr4	119512437.0	119512642.0	chr3	122833907.0	122834097.0																2.3972	4.99594	2.84587	ENSG00000138735	PDE5A	1.0
chr4	119498789.0	119498963.0	chr3	122855008.0	122855158.0																2.48599	5.43982	3.2178	ENSG00000138735	PDE5A	1.0
chr4	119496519.0	119496738.0	chr3	122857202.0	122857382.0																2.13085	3.75681	1.85242	ENSG00000138735	PDE5A	1.0
chr4	119477983.0	119478192.0	chr3	122878855.0	122879058.0																2.13085	3.75681	1.85242
chr4	119329887.0	119330194.0	chr3	122888633.0	122888902.0																3.72898	13.01366	10.21529
chr4	119271850.0	119272012.0	chr3	122949135.0	122949297.0																2.3972	4.99594	2.84587	ENSG00000145390	USP53	1.0
chr4	119231232.0	119231455.0	chr3	122975824.0	122976007.0																2.48599	5.43982	3.2178	ENSG00000145390	USP53	1.0
chr4	119230855.0	119231051.0	chr3	122976142.0	122976328.0																2.30842	4.56714	2.49438	ENSG00000145390	USP53	1.0
chr4	119212106.0	119213412.0	chr3	122983978.0	122984924.0																5.13251	27.478016666666665	24.38970666666667	ENSG00000145390	USP53	0.54
chr4	119136220.0	119136360.0	chr3	123034419.0	123034576.0																2.3972	4.99594	2.84587	ENSG00000172399	MYOZ2	1.0
chr4	119098416.0	119098570.0	chr3	123058063.0	123058239.0																2.13085	3.75681	1.85242
chr4	119031126.0	119031398.0	chr3	123113062.0	123113343.0																2.66356	6.37097	4.02043	ENSG00000172403	SYNPO2	1.0
chr4	118968247.0	118968510.0	chr3	123162320.0	123162545.0																3.34802	10.51316	7.8345	ENSG00000172403	SYNPO2	1.0
chr4	118962670.0	118962821.0	chr3	123166673.0	123166823.0																2.33307	5.0237	2.87052	ENSG00000172403	SYNPO2	1.0
chr4	118947210.0	118947369.0	chr3	123176994.0	123177156.0																2.05941	3.7173	1.85242	ENSG00000172403	SYNPO2	1.0
chr4	118918503.0	118918652.0	chr3	123204713.0	123204863.0																2.57477	5.89831	3.60941	ENSG00000172403	SYNPO2	1.0
chr4	118835560.0	118836178.0	chr3	123267463.0	123267715.0																2.04206	3.37637	1.56219	ENSG00000150961	SEC24D	0.92
chr4	118834953.0	118835231.0	chr3	123267997.0	123268229.0																2.93994	8.2787	5.74811	ENSG00000150961	SEC24D	1.0
chr4	118827442.0	118827745.0	chr3	123272511.0	123272791.0																2.13085	3.75681	1.85242	ENSG00000150961	SEC24D	1.0
chr4	118827088.0	118827322.0	chr3	123272902.0	123273139.0																3.10749	8.9327	6.34433	ENSG00000150961	SEC24D	1.0
chr4	118807754.0	118807907.0	chr3	123298328.0	123298482.0																2.12097	4.03134	2.08917	ENSG00000150961	SEC24D	1.0
chr4	118765419.0	118765664.0	chr3	123329317.0	123329552.0																3.28506	10.04335	7.38464	ENSG00000150961	SEC24D	1.0
chr4	118754123.0	118754319.0	chr3	123340793.0	123341027.0																2.3972	4.99594	2.84587	ENSG00000150961	SEC24D	1.0
chr4	118749512.0	118749702.0	chr3	123345989.0	123346168.0																2.04206	3.37637	1.56219	ENSG00000150961	SEC24D	1.0
chr4	118352426.0	118353212.0	chr3	123446849.0	123447427.0																3.10749	8.9327	6.34433	ENSG00000164099	PRSS12	0.73
chr4	118118096.0	118118269.0	chr3	123625322.0	123625482.0																2.04206	3.37637	1.56219	ENSG00000164100	NDST3	1.0
chr4	117873057.0	117873300.0	chr3	123811304.0	123811454.0																2.48599	5.43982	3.2178
chr4	113978738.0	113978893.0	chr3	126364713.0	126364868.0																2.04206	3.37637	1.56219	ENSG00000180801	ARSJ	1.0
chr4	113960986.0	113961174.0	chr3	126383180.0	126383395.0																3.52748	12.41485	9.64085	ENSG00000180801	ARSJ	1.0
chr4	113958768.0	113959492.0	chr3	126385075.0	126385747.0																3.33357	10.94831	8.342395	ENSG00000180801	ARSJ	1.0
chr4	113790234.0	113798929.0	chr3	126563639.0	126564216.0																5.94862	31.19258	27.96076						1.0	0.0	regulatory_region_variant	0.0049063333333333	6.0
chr4	113762536.0	113762860.0	chr3	126596110.0	126596446.0																7.48349	55.06819	51.48182	ENSG00000145349	CAMK2D		1.0
chr4	113760811.0	113762109.0	chr3	126596739.0	126597638.0																5.1440850000000005	29.765365000000003	26.59898	ENSG00000145349	CAMK2D	0.71
chr4	113753481.0	113753589.0	chr3	126606594.0	126606820.0																2.48599	5.43982	3.2178	ENSG00000145349	CAMK2D	1.0
chr4	113742873.0	113743056.0	chr3	126615439.0	126615622.0																2.48599	5.43982	3.2178	ENSG00000145349	CAMK2D	1.0
chr4	113732972.0	113733225.0	chr3	126625789.0	126625985.0																2.04206	3.37637	1.56219	ENSG00000145349	CAMK2D	1.0
chr4	113675960.0	113676249.0	chr3	126667546.0	126667833.0																4.35048	17.5894	14.64522	ENSG00000145349	CAMK2D	1.0
chr4	113675245.0	113675484.0	chr3	126668262.0	126668476.0																2.04206	3.37637	1.56219	ENSG00000145349	CAMK2D	1.0
chr4	113669823.0	113670304.0	chr3	126672316.0	126672466.0																2.04206	3.37637	1.56219	ENSG00000145349	CAMK2D	1.0
chr4	113643233.0	113643839.0	chr3	126695315.0	126695869.0																8.38415	64.22912	60.5274	ENSG00000145349	CAMK2D	1.0
chr4	113636829.0	113636971.0	chr3	126700818.0	126700968.0																2.21963	4.15392	2.16318	ENSG00000145349	CAMK2D	1.0
chr4	113582818.0	113583053.0	chr3	126746499.0	126746704.0																2.21963	4.15392	2.16318	ENSG00000145349	CAMK2D	1.0						0.00195	1.0
chr4	113556541.0	113556902.0	chr3	126763920.0	126764219.0																2.13085	3.75681	1.85242	ENSG00000145349	CAMK2D	1.0
chr4	113547582.0	113547854.0	chr3	126771633.0	126771910.0																5.14955	24.0915	20.994	ENSG00000145349	CAMK2D	1.0
chr4	113546144.0	113546332.0	chr3	126773096.0	126773275.0																2.21963	4.15392	2.16318	ENSG00000145349	CAMK2D	1.0
chr4	113540115.0	113540308.0	chr3	126777491.0	126777649.0																2.75234	6.85737	4.45037	ENSG00000145349	CAMK2D	1.0
chr4	113517577.0	113517888.0	chr3	126795173.0	126795442.0																2.30842	4.56714	2.49438	ENSG00000145349	CAMK2D	1.0
chr4	113278396.0	113278542.0	chr3	127012687.0	127012837.0																2.21963	4.15392	2.16318	ENSG00000145362	ANK2	1.0		ANK2
chr4	113186901.0	113187099.0	chr3	127092513.0	127092663.0																2.30842	4.56714	2.49438	ENSG00000145362	ANK2	1.0		ANK2
chr4	113133152.0	113133370.0	chr3	127137572.0	127137757.0																2.30842	4.56714	2.49438	ENSG00000145362	ANK2	1.0		ANK2
chr4	112894822.0	112895360.0	chr3	127356785.0	127357289.0																5.50469	27.17881	24.02023
chr4	112817831.0	112818293.0	chr3	127408814.0	127409280.0																13.32346	137.19859	132.75444
chr4	112794411.0	112794672.0	chr3	127430108.0	127430305.0																2.13085	3.75681	1.85242
chr4	112779763.0	112780305.0	chr3	127446244.0	127446499.0																2.3972	4.99594	2.84587
chr4	112778827.0	112778982.0	chr3	127448699.0	127448876.0																2.30842	4.56714	2.49438
chr4	112751469.0	112751804.0	chr3	127459832.0	127460132.0																2.21963	4.15392	2.16318
chr4	112715233.0	112715439.0	chr3	127492648.0	127492860.0																2.04206	3.37637	1.56219
chr4	112705347.0	112705938.0	chr3	127498916.0	127499385.0																2.13085	3.75681	1.85242
chr4	112674432.0	112674675.0	chr3	127521252.0	127521482.0																2.84113	7.35711	4.89878
chr4	112636839.0	112637502.0	chr3	127552913.0	127553529.0																5.549085	28.89548	25.765945	ENSG00000138658,ENSG00000174720	ZGRF1,LARP7	0.54	0.89
chr4	112604633.0	112604898.0	chr3	127572618.0	127572875.0																2.3972	4.99594	2.84587	ENSG00000138658	ZGRF1	1.0
chr4	112521091.0	112521365.0	chr3	127627804.0	127628004.0																2.30842	4.56714	2.49438
chr4	112515661.0	112515916.0	chr3	127633385.0	127633575.0																2.48599	5.43982	3.2178	ENSG00000178403	NEUROG2	1.0
chr4	112514774.0	112514960.0	chr3	127634242.0	127634404.0																2.13085	3.75681	1.85242	ENSG00000178403	NEUROG2	1.0
chr4	112510819.0	112511117.0	chr3	127639939.0	127640190.0																2.13085	3.75681	1.85242						1.0	1.0	upstream_gene_variant
chr4	112449857.0	112450064.0	chr3	127660715.0	127660915.0																2.48599	5.43982	3.2178
chr4	112431888.0	112432048.0	chr3	127679886.0	127680046.0																2.13085	3.75681	1.85242	ENSG00000073331	ALPK1	1.0
chr4	112430512.0	112430720.0	chr3	127681178.0	127681386.0																2.13085	3.75681	1.85242	ENSG00000073331	ALPK1	1.0
chr4	112424718.0	112424860.0	chr3	127687104.0	127687416.0																3.10749	8.9327	6.34433	ENSG00000073331	ALPK1	1.0
chr4	112330361.0	112330473.0	chr3	127756309.0	127756467.0																2.41901	5.20432	3.03147	ENSG00000073331	ALPK1	1.0
chr4	112329692.0	112329932.0	chr3	127757179.0	127757393.0																2.47022	5.38458	3.19231	ENSG00000073331	ALPK1	1.0
chr4	112243154.0	112243379.0	chr3	127831371.0	127831573.0																2.13085	3.75681	1.85242	ENSG00000138660	AP1AR	1.0
chr4	112217482.0	112217647.0	chr3	127852419.0	127852569.0																2.30842	4.56714	2.49438
chr4	112191462.0	112191807.0	chr3	127866815.0	127867121.0																2.3972	4.99594	2.84587	ENSG00000174749	FAM241A	1.0
chr4	112151720.0	112151963.0	chr3	127891588.0	127891788.0																2.13085	3.75681	1.85242	ENSG00000174749	FAM241A	1.0
chr4	112144462.0	112144645.0	chr3	127897194.0	127897425.0																2.3972	4.99594	2.84587	ENSG00000174749	FAM241A		1.0
chr4	112001947.0	112002165.0	chr3	128029661.0	128029856.0																2.84113	7.35711	4.89878
chr4	111937414.0	111937647.0	chr3	128088328.0	128088525.0																2.21963	4.15392	2.16318
chr4	111935391.0	130596421.0	chr3	128093040.0	128093476.0																3.28506	10.04335	7.38464						1055.0	67.0	3_prime_UTR_variant,splice_region_variant,non_coding_transcript_exon_variant,intergenic_variant,intron_variant,splice_polypyrimidine_tract_variant,missense_variant,synonymous_variant,stop_gained,downstream_gene_variant,regulatory_region_variant,TF_binding_site_variant,upstream_gene_variant	0.0045334763732394	1704.0
chr4	111794489.0	111794546.0	chr3	128190781.0	128190986.0																2.57477	5.89831	3.60941
chr4	111737073.0	111737232.0	chr3	128239556.0	128239706.0																2.13085	3.75681	1.85242
chr4	111701905.0	111702138.0	chr3	128278796.0	128278996.0																2.3972	4.99594	2.84587
chr4	110794436.0	110794648.0	chr3	129070296.0	129070509.0																2.3972	4.99594	2.84587
chr4	110671701.0	110671854.0	chr3	129161706.0	129161856.0																2.04206	3.37637	1.56219
chr4	110476883.0	110477137.0	chr3	129331511.0	129332035.0																3.0187	8.41966	5.87802	ENSG00000138792	ENPEP	1.0
chr4	110198457.0	110198686.0	chr3	129532332.0	129532555.0																3.19889	11.59033	8.8563	ENSG00000170522	ELOVL6	0.69			1.0	0.0	5_prime_UTR_variant
chr4	110196109.0	110196356.0	chr3	129534353.0	129534565.0																2.80505	8.60121	6.04086	ENSG00000170522	ELOVL6	1.0
chr4	110193838.0	110194151.0	chr3	129536185.0	129536512.0																7.1108	53.41736	49.8534	ENSG00000170522	ELOVL6	1.0
chr4	110163907.0	110164099.0	chr3	129559212.0	129559402.0																2.13085	3.75681	1.85242	ENSG00000170522	ELOVL6	1.0
chr4	110139854.0	110140042.0	chr3	129579336.0	129579503.0																2.13085	3.75681	1.85242	ENSG00000170522	ELOVL6	1.0
chr4	110128406.0	110128646.0	chr3	129589982.0	129590194.0																2.57477	5.89831	3.60941	ENSG00000170522	ELOVL6	1.0
chr4	110041879.0	110042199.0	chr3	129641323.0	129641654.0																2.13085	3.75681	1.85242
chr4	110006977.0	110007166.0	chr3	129682316.0	129682504.0																1.98962	3.21178	1.45997	ENSG00000138798	EGF	1.0
chr4	109998324.0	109998639.0	chr3	129687404.0	129687712.0																2.13085	3.75681	1.85242	ENSG00000138798	EGF	1.0
chr4	109990429.0	109990832.0	chr3	129694308.0	129694594.0																2.84113	7.35711	4.89878	ENSG00000138798	EGF	1.0
chr4	109986154.0	109986417.0	chr3	129699702.0	129699910.0																2.04206	3.37637	1.56219	ENSG00000138798	EGF	1.0
chr4	109970554.0	109971049.0	chr3	129715243.0	129715451.0																2.30842	4.56714	2.49438	ENSG00000138798	EGF	1.0						0.009476	1.0
chr4	109959347.0	109959543.0	chr3	129724994.0	129725203.0																2.57477	5.89831	3.60941	ENSG00000138798	EGF	1.0
chr4	109959112.0	109959246.0	chr3	129725318.0	129725471.0																2.21963	4.15392	2.16318	ENSG00000138798	EGF	1.0
chr4	109929303.0	109930380.0	chr3	129745029.0	129745239.0																2.04206	3.37637	1.56219	ENSG00000138798	EGF	1.0
chr4	109867785.0	109867935.0	chr3	129791222.0	129791372.0																2.04206	3.37637	1.56219	ENSG00000183423	LRIT3	1.0
chr4	109815211.0	109815993.0	chr3	129830996.0	129831624.0																3.4227350000000003	12.81647	10.05821	ENSG00000109534	GAR1		0.7
chr4	109802597.0	109802905.0	chr3	129836065.0	129836259.0																2.49892	5.62685	3.38603	ENSG00000285330,ENSG00000205403	ENSG00000285330,CFI		1.0,1.0
chr4	109755118.0	109755351.0	chr3	129863765.0	129864014.0																3.90655	14.2739	11.42986	ENSG00000285330,ENSG00000205403	ENSG00000285330,CFI	1.0,1.0
chr4	109729365.0	109729784.0	chr3	129878757.0	129879416.0																3.070995	9.264275	6.72066	ENSG00000123739,ENSG00000285330	PLA2G12A,ENSG00000285330	1.0,1.0
chr4	109718999.0	109719229.0	chr3	129888414.0	129888624.0																2.74579	6.83331	4.44471	ENSG00000123739,ENSG00000285330	PLA2G12A,ENSG00000285330	1.0,1.0
chr4	109690909.0	109691088.0	chr3	129912037.0	129912213.0																2.11241	4.10202	2.15037	ENSG00000138794	CASP6	1.0
chr4	109684451.0	109684601.0	chr3	129916982.0	129917132.0																2.00695	3.53587	1.69833	ENSG00000005059	MCUB	1.0
chr4	109682583.0	109682735.0	chr3	129918591.0	129918743.0																2.21782	4.48516	2.45215	ENSG00000005059	MCUB	1.0
chr4	109673344.0	109673598.0	chr3	129923939.0	129924163.0																2.48927	5.5921	3.35479	ENSG00000005059	MCUB	1.0
chr4	109642261.0	109642496.0	chr3	129936721.0	129936921.0																2.15947	4.06129	2.11501	ENSG00000005059	MCUB	1.0
chr4	109636938.0	109637146.0	chr3	129937870.0	129938063.0																2.46423	5.77799	3.52208	ENSG00000005059	MCUB	1.0
chr4	109633619.0	109634006.0	chr3	129939050.0	129939397.0																4.85797	23.11563	20.04062	ENSG00000005059	MCUB	1.0
chr4	109560098.0	109561219.0	chr3	129969361.0	129970236.0																5.04185	27.52745	24.377265	ENSG00000005059	MCUB	0.87
chr4	109463602.0	109463942.0	chr3	130040363.0	130040714.0																3.19627	9.48221	6.85726	ENSG00000138802	SEC24B	1.0
chr4	109462910.0	109463420.0	chr3	130040923.0	130041436.0																2.04206	3.37637	1.56219	ENSG00000138802	SEC24B	1.0
chr4	109460316.0	109460484.0	chr3	130051516.0	130051756.0																2.48599	5.43982	3.2178	ENSG00000138802	SEC24B	1.0
chr4	109433288.0	109433781.0	chr3	130060755.0	130061084.0																4.49225	25.16082	22.04247	ENSG00000138802	SEC24B		1.0
chr4	109412975.0	109413185.0	chr3	130086662.0	130086874.0																2.23417	4.43016	2.40398
chr4	109333041.0	109333388.0	chr3	130168152.0	130168510.0																2.3972	4.99594	2.84587
chr4	109329236.0	109329393.0	chr3	130172551.0	130172703.0																2.21963	4.15392	2.16318
chr4	109302252.0	109302502.0	chr3	130181035.0	130181242.0																2.48599	5.43982	3.2178	ENSG00000188517	COL25A1	1.0
chr4	109272953.0	109273207.0	chr3	130204390.0	130204627.0																2.48599	5.43982	3.2178	ENSG00000188517	COL25A1	1.0
chr4	108898467.0	108898651.0	chr3	130520212.0	130520404.0																2.57477	5.89831	3.60941	ENSG00000188517	COL25A1	1.0
chr4	108896931.0	108897087.0	chr3	130522046.0	130522225.0																2.30842	4.56714	2.49438	ENSG00000188517	COL25A1	1.0			1.0	0.0	intron_variant
chr4	108862635.0	108862882.0	chr3	130549697.0	130549965.0																2.04206	3.37637	1.56219	ENSG00000188517	COL25A1	1.0
chr4	108826886.0	108827100.0	chr3	130583353.0	130583557.0																2.57477	5.89831	3.60941	ENSG00000188517	COL25A1	1.0
chr4	108651498.0	108651750.0	chr3	130708537.0	130708712.0																2.57477	5.89831	3.60941	ENSG00000198856	OSTC	1.0
chr4	108650539.0	108650740.0	chr3	130709289.0	130709481.0																3.81777	13.63886	10.8173	ENSG00000198856	OSTC	0.7
chr4	108650212.0	108650406.0	chr3	130709611.0	130709806.0																3.46263	11.19935	8.47969	ENSG00000198856	OSTC		1.0
chr4	108636363.0	108636492.0	chr3	130716704.0	130716854.0																2.75234	6.85737	4.45037
chr4	108486717.0	108487012.0	chr3	130836013.0	130836219.0																2.13085	3.75681	1.85242
chr4	108485993.0	108486225.0	chr3	130836723.0	130836934.0																2.21963	4.15392	2.16318
chr4	108473618.0	108473833.0	chr3	130850702.0	130850881.0																2.3972	4.99594	2.84587
chr4	108454484.0	108454746.0	chr3	130867151.0	130867399.0																2.13085	3.75681	1.85242									0.005509	1.0
chr4	108447520.0	108447775.0	chr3	130872293.0	130872568.0																2.21963	4.15392	2.16318
chr4	108445748.0	108446883.0	chr3	130873523.0	130874362.0																2.479235	5.535215	3.37436
chr4	108442923.0	108443087.0	chr3	130877068.0	130877218.0																2.13085	3.75681	1.85242
chr4	108408059.0	108408214.0	chr3	130892347.0	130892497.0																2.13085	3.75681	1.85242
chr4	108403825.0	108404019.0	chr3	130894496.0	130894656.0																2.3972	4.99594	2.84587
chr4	108397103.0	108397591.0	chr3	130902288.0	130902609.0																2.00358	3.7028	1.84107
chr4	108378308.0	108378721.0	chr3	130913383.0	130913761.0																2.13085	3.75681	1.85242
chr4	108377432.0	108377775.0	chr3	130914252.0	130914601.0																2.21963	4.15392	2.16318
chr4	108372197.0	108372937.0	chr3	130921596.0	130921977.0																3.0187	8.39512	5.84636
chr4	108371292.0	108371529.0	chr3	130922876.0	130923113.0																3.81777	13.63886	10.8173
chr4	108370425.0	108370649.0	chr3	130923734.0	130923956.0																2.40343	5.14928	2.98265
chr4	108369269.0	108369417.0	chr3	130924960.0	130925110.0																2.48796	5.86854	3.60392
chr4	108355913.0	108356064.0	chr3	130940579.0	130940729.0																2.21963	4.15392	2.16318
chr4	108349782.0	108349989.0	chr3	130946783.0	130946962.0																2.72049	6.74021	4.35921
chr4	108343036.0	108343327.0	chr3	130955306.0	130955517.0																2.13085	3.75681	1.85242
chr4	108319945.0	108320169.0	chr3	130975524.0	130975723.0																2.04206	3.37637	1.56219
chr4	108289338.0	108289493.0	chr3	131002954.0	131003104.0																2.04206	3.37637	1.56219
chr4	108269231.0	108269592.0	chr3	131018178.0	131018389.0																2.65411	6.49429	4.13335
chr4	108260944.0	108261231.0	chr3	131022180.0	131022462.0																2.484	6.13357	3.82319
chr4	108243805.0	108244035.0	chr3	131046047.0	131046325.0																2.3972	4.99594	2.84587
chr4	108239312.0	108239539.0	chr3	131051541.0	131051763.0																2.18538	4.47645	2.44456
chr4	108237787.0	108237938.0	chr3	131052457.0	131052607.0																1.99584	3.3201	1.55169
chr4	108236594.0	108237082.0	chr3	131054144.0	131054540.0																2.30842	4.56714	2.49438
chr4	108222288.0	108222527.0	chr3	131061558.0	131061795.0																2.57477	5.89831	3.60941
chr4	108215509.0	108215740.0	chr3	131068082.0	131068330.0																2.57477	5.89831	3.60941
chr4	108213180.0	108213387.0	chr3	131070406.0	131070611.0																2.13085	3.75681	1.85242
chr4	108200581.0	108201546.0	chr3	131078232.0	131078527.0																2.48599	5.43982	3.2178
chr4	108194857.0	108195251.0	chr3	131083789.0	131084276.0																3.64432	14.65924	11.80477
chr4	108193718.0	108194139.0	chr3	131085197.0	131085597.0																5.33808	31.30979	28.0762
chr4	108185121.0	108185358.0	chr3	131092717.0	131092927.0																2.3972	4.99594	2.84587
chr4	108172640.0	108173144.0	chr3	131106305.0	131106693.0																2.041765	3.469145	1.64132	ENSG00000138795	LEF1		1.0
chr4	108166931.0	108167520.0	chr3	131111705.0	131112200.0																2.19976	4.302035	2.32751	ENSG00000138795	LEF1	1.0
chr4	108166535.0	108166721.0	chr3	131112394.0	131112551.0																2.19224	4.17328	2.17981	ENSG00000138795	LEF1	1.0
chr4	108162700.0	108162858.0	chr3	131116236.0	131116392.0																2.55211	5.96468	3.66966	ENSG00000138795	LEF1	1.0
chr4	108160646.0	108160840.0	chr3	131118231.0	131118381.0																2.21963	4.15392	2.16318	ENSG00000138795	LEF1	1.0
chr4	108148358.0	108148595.0	chr3	131128811.0	131128991.0																2.30842	4.56714	2.49438	ENSG00000138795	LEF1	1.0
chr4	108109372.0	108109629.0	chr3	131160466.0	131160689.0																2.10526	3.77491	1.86783	ENSG00000138795	LEF1	1.0
chr4	108107753.0	108107935.0	chr3	131162036.0	131162186.0																2.47652	5.54612	3.31344	ENSG00000138795	LEF1	1.0
chr4	108092843.0	108093292.0	chr3	131180168.0	131180496.0																2.39468	4.98726	2.84587	ENSG00000138795	LEF1	1.0
chr4	108088257.0	108088542.0	chr3	131186395.0	131186620.0																2.21963	4.15392	2.16318	ENSG00000138795	LEF1	1.0
chr4	108082089.0	108082344.0	chr3	131190405.0	131190629.0																2.21963	4.15392	2.16318	ENSG00000138795	LEF1	1.0
chr4	108080927.0	108081204.0	chr3	131191420.0	131191667.0																3.0187	8.39512	5.84636	ENSG00000138795	LEF1	1.0
chr4	108068890.0	108069211.0	chr3	131201741.0	131201983.0																2.13085	3.75681	1.85242	ENSG00000138795	LEF1	1.0
chr4	108068426.0	108068677.0	chr3	131202226.0	131202413.0																2.07343	3.57166	1.72896	ENSG00000138795	LEF1	1.0
chr4	108064351.0	108064979.0	chr3	131203904.0	131204287.0																2.9511	8.32277	5.78976	ENSG00000138795	LEF1	1.0
chr4	108060174.0	108060593.0	chr3	131208400.0	131208691.0																2.30842	4.56714	2.49438	ENSG00000138795	LEF1	1.0			1.0	0.0	intron_variant
chr4	108047090.0	108047262.0	chr3	131224527.0	131224689.0																2.173	4.10759	2.15496
chr4	108031424.0	108031593.0	chr3	131236874.0	131237024.0																2.09036	4.31683	2.30516	ENSG00000138796	HADH	1.0
chr4	108020665.0	108020924.0	chr3	131244296.0	131244518.0																2.18785	4.48568	2.45255	ENSG00000138796	HADH	1.0
chr4	108018576.0	108018782.0	chr3	131245913.0	131246088.0																2.29205	5.11273	2.9501	ENSG00000138796	HADH	1.0
chr4	108008932.0	108009069.0	chr3	131250228.0	131250378.0																1.9781	3.60893	1.76099	ENSG00000138796	HADH	1.0
chr4	107997630.0	107997772.0	chr3	131266589.0	131266774.0																2.70624	6.68762	4.31089	ENSG00000138796	HADH	1.0
chr4	107977481.0	107977774.0	chr3	131276989.0	131277169.0																2.21963	4.15392	2.16318
chr4	107947397.0	107947768.0	chr3	131295239.0	131295526.0																1.87103	3.21329	1.46124	ENSG00000155016	CYP2U1	1.0
chr4	107931975.0	107932334.0	chr3	131302601.0	131302836.0																1.86451	3.33728	1.56219	ENSG00000155016	CYP2U1	1.0
chr4	107892907.0	107893099.0	chr3	131345068.0	131345263.0																2.13085	3.75681	1.85242	ENSG00000164023	SGMS2	1.0
chr4	107862905.0	107863452.0	chr3	131364249.0	131364768.0																2.30842	4.56714	2.49438	ENSG00000164023	SGMS2	1.0
chr4	107825248.0	107825471.0	chr3	131489880.0	131490092.0																3.04311	8.87878	6.30336	ENSG00000164023	SGMS2	1.0
chr4	107824553.0	107825001.0	chr3	131490233.0	131490668.0																5.54406	29.30177	26.1048	ENSG00000164023	SGMS2		0.85
chr4	107824269.0	107824461.0	chr3	131490761.0	131490942.0																2.06924	3.75124	1.85242	ENSG00000164023	SGMS2		1.0
chr4	107821763.0	107821931.0	chr3	131491909.0	131492100.0																2.36337	5.51749	3.28756	ENSG00000164023	SGMS2		1.0
chr4	107794650.0	107794831.0	chr3	131511316.0	131511497.0																2.13085	3.75681	1.85242
chr4	107720120.0	107720803.0	chr3	131564399.0	131564981.0																11.49756	139.03792	134.57744	ENSG00000138801	PAPSS1		0.83
chr4	107715379.0	107715878.0	chr3	131570154.0	131570560.0																2.264025	4.408095	2.389995	ENSG00000138801	PAPSS1	1.0
chr4	107696828.0	107696991.0	chr3	131581503.0	131581663.0																2.20556	4.10751	2.15496	ENSG00000138801	PAPSS1	1.0
chr4	107647808.0	107648141.0	chr3	131612436.0	131612738.0																2.06924	3.75124	1.85242	ENSG00000138801	PAPSS1	1.0
chr4	107619863.0	107620088.0	chr3	131637735.0	131637955.0																2.94118	8.65483	6.09146	ENSG00000138801	PAPSS1	1.0
chr4	107619145.0	107619474.0	chr3	131638329.0	131638655.0																2.35868	5.11769	2.95432	ENSG00000138801	PAPSS1	1.0
chr4	107498555.0	107498796.0	chr3	131737575.0	131737801.0																4.52805	18.97761	15.99686
chr4	107431848.0	107432007.0	chr3	131786259.0	131786409.0																2.04206	3.37637	1.56219
chr4	107248551.0	107248854.0	chr3	131913552.0	131913845.0																4.52805	18.97761	15.99686
chr4	107242805.0	107242952.0	chr3	131920275.0	131920425.0																2.04206	3.37637	1.56219
chr4	107213500.0	107213706.0	chr3	131940202.0	131940405.0																2.92992	7.86981	5.36414
chr4	107183150.0	107183394.0	chr3	131976092.0	131976324.0																2.57477	5.89831	3.60941
chr4	107147019.0	107147516.0	chr3	132006959.0	132007442.0																4.61684	19.68431	16.68627
chr4	107130262.0	107130534.0	chr3	132022037.0	132022311.0																3.72898	13.01366	10.21529
chr4	107115277.0	107115602.0	chr3	132037623.0	132037950.0																7.72432	48.74595	45.24397
chr4	107037394.0	107037660.0	chr3	132083902.0	132084156.0																2.57477	5.89831	3.60941	ENSG00000155011	DKK2		1.0
chr4	107025540.0	107025843.0	chr3	132096286.0	132096577.0																4.52805	18.97761	15.99686	ENSG00000155011	DKK2	1.0
chr4	106596060.0	106596323.0	chr3	132420249.0	132420512.0																2.3972	4.99594	2.84587
chr4	106587609.0	106587981.0	chr3	132428067.0	132428447.0																3.10749	8.9327	6.34433
chr4	106502219.0	106502515.0	chr3	132506126.0	132506386.0																4.08412	15.57262	12.6867
chr4	106453823.0	106453962.0	chr3	132540405.0	132540555.0																2.04206	3.37637	1.56219
chr4	106424493.0	106424688.0	chr3	132567564.0	132567729.0																2.57477	5.89831	3.60941
chr4	106316484.0	106316683.0	chr3	132683744.0	132683904.0																2.48599	5.43982	3.2178	ENSG00000145348,ENSG00000164022	TBCK,AIMP1	0.67	1.0
chr4	106315887.0	106316343.0	chr3	132684028.0	132684436.0																4.08412	15.57262	12.6867	ENSG00000145348,ENSG00000164022	TBCK,AIMP1	0.71	1.0
chr4	106247065.0	106247233.0	chr3	132722720.0	132722884.0																2.13085	3.75681	1.85242	ENSG00000145348	TBCK	1.0
chr4	106100245.0	106100416.0	chr3	132809971.0	132810138.0																2.57477	5.89831	3.60941	ENSG00000145348	TBCK	1.0
chr4	106017965.0	106018363.0	chr3	132858788.0	132859145.0																2.45801	5.61677	3.37687
chr4	105990853.0	105991520.0	chr3	132871213.0	132871865.0																6.86427	44.94955	41.50196
chr4	105969855.0	105970199.0	chr3	132883315.0	132883595.0																2.10342	3.66847	1.81168	ENSG00000168743	NPNT	1.0
chr4	105969300.0	105969670.0	chr3	132883786.0	132884128.0																2.75234	6.85737	4.45037	ENSG00000168743	NPNT	1.0
chr4	105968117.0	105968344.0	chr3	132884946.0	132885122.0																2.57477	5.89831	3.60941	ENSG00000168743	NPNT	1.0
chr4	105933150.0	105933353.0	chr3	132913711.0	132913923.0																2.75234	6.85737	4.45037	ENSG00000168743	NPNT	1.0
chr4	105925505.0	105925695.0	chr3	132919378.0	132919544.0																2.13085	3.75681	1.85242	ENSG00000168743	NPNT	1.0
chr4	105896245.0	105896615.0	chr3	132949396.0	132949694.0																2.3972	4.99594	2.84587	ENSG00000168743	NPNT	1.0
chr4	105895197.0	105895343.0	chr3	132950296.0	132950446.0																2.04206	3.37637	1.56219	ENSG00000168743	NPNT		1.0
chr4	105873687.0	105873871.0	chr3	132965254.0	132965425.0																2.92992	7.86981	5.36414
chr4	105714884.0	105716025.0	chr3	133085929.0	133086176.0																2.21963	4.15392	2.16318	ENSG00000138780	GSTCD	1.0
chr4	105708314.0	105709211.0	chr3	133091408.0	133092270.0																5.68226	33.905615	31.023925	ENSG00000138785,ENSG00000138780	INTS12,GSTCD		0.58,0.58
chr4	105671875.0	105672017.0	chr3	133121941.0	133122093.0																2.21963	4.15392	2.16318	ENSG00000236699	ARHGEF38	1.0
chr4	105642051.0	105642207.0	chr3	133151804.0	133151954.0																2.13085	3.75681	1.85242	ENSG00000236699	ARHGEF38	1.0
chr4	105544775.0	105544937.0	chr3	133242938.0	133243088.0																2.13085	3.75681	1.85242
chr4	105407599.0	105407720.0	chr3	133360520.0	133360678.0																2.66356	6.37097	4.02043	ENSG00000138777	PPA2	1.0
chr4	105363733.0	105364003.0	chr3	133382265.0	133382515.0																2.66356	6.37097	4.02043
chr4	105353048.0	105353219.0	chr3	133387568.0	133387722.0																2.57477	5.89831	3.60941
chr4	105275721.0	105276009.0	chr3	133467227.0	133467488.0																2.3972	4.99594	2.84587	ENSG00000168769	TET2	1.0
chr4	105184771.0	105184933.0	chr3	133517491.0	133517641.0																2.48599	5.43982	3.2178	ENSG00000168769	TET2	1.0
chr4	105150589.0	105150950.0	chr3	133539981.0	133540365.0																7.45797	45.97433	42.51094	ENSG00000168769	TET2	1.0
chr4	105146696.0	105146987.0	chr3	133544190.0	133544466.0																4.08412	15.57262	12.6867	ENSG00000168769	TET2		0.62
chr4	105088133.0	105088456.0	chr3	133600921.0	133601229.0																4.2617	16.90823	13.98271
chr4	105061451.0	105061680.0	chr3	133623482.0	133623708.0																2.04206	3.37637	1.56219
chr4	104901623.0	104901781.0	chr3	133754925.0	133755075.0																2.57477	5.89831	3.60941
chr4	104896696.0	104897106.0	chr3	133758247.0	133758645.0																2.04206	3.37637	1.56219
chr4	104889574.0	104889758.0	chr3	133765652.0	133765807.0																2.21963	4.15392	2.16318						1.0	1.0	intron_variant
chr4	104860573.0	104860763.0	chr3	133876464.0	133876654.0																2.84113	7.35711	4.89878
chr4	104738039.0	104738434.0	chr3	134014887.0	134015202.0																5.23833	24.85257	21.73964						1.0	0.0	intron_variant
chr4	104728545.0	104728690.0	chr3	134033994.0	134034156.0																2.75234	6.85737	4.45037
chr4	104678101.0	104678490.0	chr3	134098744.0	134099111.0																2.66356	6.37097	4.02043									8.145e-05	1.0
chr4	104677165.0	104677551.0	chr3	134099677.0	134100072.0																4.2617	16.90823	13.98271
chr4	104637184.0	104637346.0	chr3	134117773.0	134117952.0																2.13085	3.75681	1.85242
chr4	104557720.0	104557895.0	chr3	134179013.0	134179188.0																2.57477	5.89831	3.60941
chr4	104538835.0	104539000.0	chr3	134196582.0	134196753.0																2.75234	6.85737	4.45037									0.0055	1.0
chr4	104490866.0	104491144.0	chr3	134240313.0	134240591.0																3.67133	12.77649	9.99099	ENSG00000168772	CXXC4	1.0
chr4	104395120.0	104395365.0	chr3	134331082.0	134331299.0																4.2617	16.90823	13.98271
chr4	104394592.0	104394767.0	chr3	134331650.0	134331827.0																3.19627	9.48221	6.85726
chr4	104239726.0	104240217.0	chr3	134411520.0	134411854.0																4.17291	16.23591	13.32972
chr4	104022872.0	104023400.0	chr3	134605338.0	134605861.0																5.815435000000001	30.109505	26.90202
chr4	103589774.0	103589951.0	chr3	134932171.0	134932348.0																2.30842	4.56714	2.49438	ENSG00000169836	TACR3	1.0
chr4	103088371.0	103088616.0	chr3	135293826.0	135294017.0																2.31608	5.57366	3.33815	ENSG00000164039	BDH2	1.0
chr4	103084221.0	103084459.0	chr3	135298707.0	135298890.0																2.80438	8.77023	6.20077	ENSG00000164039	BDH2	1.0
chr4	103073047.0	103073208.0	chr3	135312343.0	135312493.0																2.21963	4.15392	2.16318	ENSG00000164038	SLC9B2	1.0
chr4	102826847.0	102827020.0	chr3	135439259.0	135439432.0																2.10653	4.78098	2.68274	ENSG00000109332	UBE2D3	1.0
chr4	102760582.0	102761480.0	chr3	135485233.0	135485915.0																4.35048	17.5894	14.64522	ENSG00000109323	MANBA		0.57
chr4	102731400.0	102731597.0	chr3	135505484.0	135505666.0																2.66356	6.37097	4.02043	ENSG00000109323	MANBA	1.0
chr4	102687934.0	102688668.0	chr3	135527534.0	135528067.0																2.96425	8.18675	5.66177	ENSG00000109323	MANBA	1.0						0.004760915	2.0
chr4	102656957.0	102657107.0	chr3	135552488.0	135552639.0																2.21963	4.15392	2.16318	ENSG00000109323	MANBA	1.0
chr4	102607463.0	102607720.0	chr3	135593860.0	135594108.0																2.28292	4.71971	2.62879	ENSG00000109320	NFKB1	1.0
chr4	102600597.0	102600771.0	chr3	135601662.0	135601818.0																2.21963	4.15392	2.16318	ENSG00000109320	NFKB1	1.0
chr4	102598787.0	102599040.0	chr3	135602392.0	135602728.0																2.21963	4.15392	2.16318	ENSG00000109320	NFKB1	1.0
chr4	102586628.0	102587217.0	chr3	135610673.0	135611006.0																2.37366	5.42983	3.2178	ENSG00000109320	NFKB1	1.0
chr4	102576594.0	102576758.0	chr3	135619073.0	135619223.0																2.3972	4.99594	2.84587	ENSG00000109320	NFKB1	1.0
chr4	102567028.0	102567317.0	chr3	135626410.0	135626700.0																2.64667	6.30981	3.9835	ENSG00000109320	NFKB1	1.0
chr4	102560490.0	102561004.0	chr3	135631938.0	135632365.0																2.42374	5.35502	3.1658	ENSG00000109320	NFKB1	1.0
chr4	102551263.0	102552351.0	chr3	135641078.0	135641984.0																6.623665000000001	52.301185	48.766425	ENSG00000109320	NFKB1	1.0			1.0	0.0	intron_variant
chr4	102534654.0	102534891.0	chr3	135658088.0	135658313.0																2.3972	4.99594	2.84587	ENSG00000109320	NFKB1	1.0
chr4	102530386.0	102530544.0	chr3	135662187.0	135662337.0																2.21963	4.15392	2.16318	ENSG00000109320	NFKB1	1.0
chr4	102504508.0	102505003.0	chr3	135687994.0	135688396.0																2.3972	4.99594	2.84587	ENSG00000109320	NFKB1	1.0
chr4	102503856.0	102504081.0	chr3	135688934.0	135689160.0																2.66356	6.37097	4.02043	ENSG00000109320	NFKB1	1.0
chr4	102500342.0	102500887.0	chr3	135691728.0	135692219.0																2.18671	4.15441	2.16351	ENSG00000109320	NFKB1		1.0
chr4	102432190.0	102437761.0	chr3	135730891.0	135731147.0																3.37384	10.61582	7.92565
chr4	102281968.0	102282182.0	chr3	135868762.0	135868942.0																2.04206	3.37637	1.56219	ENSG00000138821	SLC39A8	1.0
chr4	102260348.0	102260642.0	chr3	135890695.0	135891004.0																2.04206	3.37637	1.56219
chr4	101349351.0	101349702.0	chr3	136668170.0	136668453.0																3.61378	17.9617	15.00911	ENSG00000138814	PPP3CA		1.0
chr4	101347432.0	101348144.0	chr3	136669678.0	136670243.0																10.97826	136.43231	131.99512	ENSG00000138814	PPP3CA		0.87
chr4	101346073.0	101346303.0	chr3	136671339.0	136671548.0																2.8875	11.31192	8.58817	ENSG00000138814	PPP3CA	1.0
chr4	101332234.0	101332513.0	chr3	136684434.0	136684695.0																2.3972	4.99594	2.84587	ENSG00000138814	PPP3CA	1.0
chr4	101315131.0	101315547.0	chr3	136697759.0	136698154.0																2.92992	7.86981	5.36414	ENSG00000138814	PPP3CA	1.0
chr4	101279377.0	101279782.0	chr3	136725302.0	136725640.0																4.52805	18.97761	15.99686	ENSG00000138814	PPP3CA	1.0
chr4	101256561.0	101256912.0	chr3	136744251.0	136744568.0																2.219635	4.161975	2.1734	ENSG00000138814	PPP3CA	1.0
chr4	101238895.0	101239164.0	chr3	136760099.0	136760358.0																2.30842	4.56714	2.49438	ENSG00000138814	PPP3CA	1.0
chr4	101152970.0	101153263.0	chr3	136836422.0	136836678.0																2.66356	6.37097	4.02043	ENSG00000138814	PPP3CA	1.0
chr4	101135480.0	101135809.0	chr3	136851372.0	136851676.0																2.21963	4.15392	2.16318	ENSG00000138814	PPP3CA	1.0
chr4	100849520.0	100849749.0	chr3	137057139.0	137057363.0																2.30842	4.56714	2.49438
chr4	100737132.0	100737446.0	chr3	137150445.0	137150730.0																6.6589	37.943	34.59982
chr4	100590331.0	100590563.0	chr3	137286257.0	137286476.0																2.04206	3.37637	1.56219
chr4	100085060.0	100085294.0	chr3	137756341.0	137756549.0																2.11734	3.71332	1.84994
chr4	100083291.0	100083583.0	chr3	137757844.0	137758128.0																2.21963	4.15392	2.16318
chr4	100034076.0	100034231.0	chr3	137801870.0	137802037.0																2.21963	4.15392	2.16318
chr4	99950175.0	99950784.0	chr3	137864078.0	137864687.0																7.29665	64.505515	60.81312	ENSG00000164031,ENSG00000164032	DNAJB14,H2AZ1		1.0,1.0
chr4	99943416.0	99943699.0	chr3	137870331.0	137870556.0																2.30842	4.56714	2.49438	ENSG00000164031	DNAJB14	1.0
chr4	99894031.0	99894607.0	chr3	137918420.0	137918838.0																3.240665	10.179185	7.63543	ENSG00000109270	LAMTOR3	0.69						0.003076	2.0
chr4	99893472.0	99893837.0	chr3	137919011.0	137919346.0																3.10749	8.9327	6.34433	ENSG00000109270	LAMTOR3	1.0
chr4	99886203.0	99886404.0	chr3	137926174.0	137926377.0																2.48599	5.43982	3.2178	ENSG00000109270	LAMTOR3	1.0
chr4	99864642.0	99865198.0	chr3	137936453.0	137936927.0																2.87607	8.854985	6.44784	ENSG00000070190	DAPP1	1.0
chr4	99851054.0	99851391.0	chr3	137951810.0	137952163.0																2.365	5.2686	3.08875	ENSG00000070190	DAPP1	1.0
chr4	99846461.0	99846780.0	chr3	137954243.0	137954518.0																2.61818	7.12889	4.70151	ENSG00000070190	DAPP1	1.0
chr4	99842301.0	99842764.0	chr3	137957829.0	137958267.0																4.05461	16.29803	13.39042	ENSG00000070190	DAPP1	1.0
chr4	99841242.0	99841439.0	chr3	137959589.0	137959768.0																2.75234	6.85737	4.45037	ENSG00000070190	DAPP1	1.0
chr4	99824048.0	99824613.0	chr3	137972848.0	137973268.0																2.21963	4.15392	2.16318	ENSG00000070190	DAPP1	1.0
chr4	99735395.0	99735565.0	chr3	138027794.0	138027944.0																2.13085	3.75681	1.85242
chr4	99679450.0	99679647.0	chr3	138054037.0	138054225.0																2.48599	5.43982	3.2178
chr4	99658891.0	99659189.0	chr3	138060580.0	138060836.0																2.30842	4.56714	2.49438	ENSG00000248713	C4orf54		1.0
chr4	99649590.0	99649798.0	chr3	138069882.0	138070090.0																1.95941	3.53999	1.70205	ENSG00000248713	C4orf54	1.0
chr4	99621111.0	99621304.0	chr3	138092494.0	138092697.0																2.13085	3.75681	1.85242	ENSG00000138823	MTTP	1.0
chr4	99583414.0	99583573.0	chr3	138123684.0	138123834.0																2.48599	5.43982	3.2178	ENSG00000138823	MTTP	1.0
chr4	99565032.0	99565200.0	chr3	138142439.0	138142607.0																2.82759	8.87747	6.30213	ENSG00000145331	TRMT10A		1.0
chr4	99563356.0	99564301.0	chr3	138143231.0	138144103.0																7.739694999999999	65.70482	62.057425	ENSG00000145331	TRMT10A	0.72
chr4	99553533.0	99553982.0	chr3	138152143.0	138152544.0																2.92992	7.86981	5.36414	ENSG00000145331	TRMT10A	1.0
chr4	99547584.0	99548080.0	chr3	138157888.0	138158281.0																2.48599	5.43982	3.2178	ENSG00000145331	TRMT10A	1.0						0.002994	1.0
chr4	99542004.0	99542127.0	chr3	138164268.0	138164448.0																2.57477	5.89831	3.60941	ENSG00000138813	C4orf17	1.0
chr4	99428329.0	99428594.0	chr3	138222996.0	138223221.0																3.10749	8.9327	6.34433	ENSG00000196344	ADH7	1.0
chr4	99420551.0	99420709.0	chr3	138226273.0	138226431.0																2.30842	4.56714	2.49438	ENSG00000196344	ADH7	1.0
chr4	99164232.0	99164457.0	chr3	138407832.0	138408031.0																2.04206	3.37637	1.56219
chr4	99088615.0	99089307.0	chr3	138442495.0	138443257.0																4.459960000000001	25.551965	22.892795	ENSG00000197894	ADH5		0.75					0.006196	1.0
chr4	99081990.0	99082190.0	chr3	138447011.0	138447207.0																2.12554	4.55888	2.49438	ENSG00000197894	ADH5	1.0						0.003195	1.0
chr4	99048868.0	99049179.0	chr3	138465992.0	138466230.0																2.93737	8.0832	5.56446	ENSG00000164024	METAP1	1.0
chr4	98995262.0	98995913.0	chr3	138489235.0	138489796.0																4.128515	16.876730000000002	14.07566	ENSG00000164024	METAP1		0.71
chr4	98929022.0	98929502.0	chr3	138526897.0	138527383.0																3.740975	14.92664	12.256175	ENSG00000151247	EIF4E		0.77
chr4	98928224.0	98928542.0	chr3	138527803.0	138528051.0																2.9035	7.95219	5.4413	ENSG00000151247	EIF4E	1.0
chr4	98661573.0	98661862.0	chr3	138739174.0	138739431.0																2.04206	3.37637	1.56219	ENSG00000168785	TSPAN5		1.0
chr4	98649709.0	98650130.0	chr3	138751165.0	138751419.0																2.30842	4.56714	2.49438	ENSG00000168785	TSPAN5	1.0
chr4	98648055.0	98648486.0	chr3	138753623.0	138753957.0																2.3972	4.99594	2.84587	ENSG00000168785	TSPAN5	1.0
chr4	98641650.0	98641803.0	chr3	138760699.0	138760849.0																2.30842	4.56714	2.49438	ENSG00000168785	TSPAN5	1.0
chr4	98629896.0	98630238.0	chr3	138772049.0	138772664.0																2.84113	7.35711	4.89878	ENSG00000168785	TSPAN5	1.0
chr4	98619758.0	98620049.0	chr3	138782247.0	138782471.0																3.18866	9.45256	6.83801	ENSG00000168785	TSPAN5	1.0
chr4	98610853.0	98611140.0	chr3	138791759.0	138792223.0																2.57477	5.89831	3.60941	ENSG00000168785	TSPAN5	1.0
chr4	98529115.0	98529328.0	chr3	138849311.0	138849535.0																2.13085	3.75681	1.85242	ENSG00000168785	TSPAN5	1.0
chr4	98527998.0	98528251.0	chr3	138850288.0	138850451.0																2.13085	3.75681	1.85242	ENSG00000168785	TSPAN5	1.0
chr4	98518631.0	98518802.0	chr3	138856894.0	138857044.0																2.30842	4.56714	2.49438	ENSG00000168785	TSPAN5	1.0
chr4	98515468.0	98515683.0	chr3	138858874.0	138859049.0																2.13085	3.75681	1.85242	ENSG00000168785	TSPAN5	1.0
chr4	98514595.0	98514803.0	chr3	138859910.0	138860103.0																2.92992	7.86981	5.36414	ENSG00000168785	TSPAN5	1.0
chr4	98508089.0	98508292.0	chr3	138867771.0	138867981.0																2.21963	4.15392	2.16318	ENSG00000168785	TSPAN5	1.0
chr4	98502902.0	98503054.0	chr3	138873267.0	138873430.0																2.21963	4.15392	2.16318	ENSG00000168785	TSPAN5	1.0
chr4	98485130.0	98485462.0	chr3	138892123.0	138892390.0																2.21963	4.15392	2.16318	ENSG00000168785	TSPAN5	1.0
chr4	98475282.0	98475495.0	chr3	138898722.0	138898917.0																2.48599	5.43982	3.2178	ENSG00000168785	TSPAN5	1.0
chr4	98470671.0	98470962.0	chr3	138903898.0	138904137.0																2.21963	4.15392	2.16318	ENSG00000168785	TSPAN5	1.0
chr4	98467192.0	98467479.0	chr3	138906882.0	138907176.0																2.169845	4.045795	2.0863199999999997
chr4	98448924.0	98449081.0	chr3	138917329.0	138917479.0																2.13085	3.75681	1.85242
chr4	98361578.0	98361755.0	chr3	139007354.0	139007516.0																2.3972	4.99594	2.84587	ENSG00000138698	RAP1GDS1	1.0
chr4	98261481.0	98261886.0	chr3	139074767.0	139075130.0																1.9755	3.34043	1.56219	ENSG00000138698	RAP1GDS1	1.0
chr4	98143133.0	98143365.0	chr3	139205752.0	139205914.0																2.13085	3.75681	1.85242	ENSG00000163116	STPG2	1.0
chr4	95840338.0	95840597.0	chr3	141211288.0	141211547.0																2.21963	4.15392	2.16318	ENSG00000163114	PDHA2	1.0
chr4	95651843.0	95652165.0	chr3	141373999.0	141374316.0																2.75234	6.85737	4.45037
chr4	95549591.0	95549912.0	chr3	141464699.0	141465015.0																5.05192	35.07339	31.77718	ENSG00000182168	UNC5C		1.0
chr4	95548860.0	95549416.0	chr3	141465211.0	141465709.0																9.37143	100.9696	96.86299	ENSG00000182168	UNC5C		0.8
chr4	95547137.0	95547347.0	chr3	141467071.0	141467278.0																2.20028	5.63171	3.39046	ENSG00000182168	UNC5C	1.0
chr4	95546240.0	95546395.0	chr3	141467982.0	141468132.0																1.85884	3.4616	1.63492	ENSG00000182168	UNC5C	1.0
chr4	95537284.0	95537572.0	chr3	141476639.0	141476930.0																4.61684	19.68431	16.68627	ENSG00000182168	UNC5C	1.0
chr4	95524610.0	95524916.0	chr3	141491613.0	141491917.0																2.57477	5.89831	3.60941	ENSG00000182168	UNC5C	1.0
chr4	95524180.0	95524451.0	chr3	141492078.0	141492335.0																2.04206	3.37637	1.56219	ENSG00000182168	UNC5C	1.0
chr4	95513046.0	95513399.0	chr3	141502062.0	141502411.0																3.37384	10.61582	7.92565	ENSG00000182168	UNC5C	1.0
chr4	95462833.0	95463246.0	chr3	141549691.0	141550130.0																4.08412	15.57262	12.6867	ENSG00000182168	UNC5C	1.0
chr4	95428650.0	95429418.0	chr3	141581097.0	141581878.0																6.081795	32.435500000000005	29.18255	ENSG00000182168	UNC5C	1.0
chr4	95377601.0	95377829.0	chr3	141640141.0	141640367.0																2.3972	4.99594	2.84587	ENSG00000182168	UNC5C	1.0
chr4	95361891.0	95362125.0	chr3	141659677.0	141659860.0																2.30842	4.56714	2.49438	ENSG00000182168	UNC5C	1.0
chr4	95278060.0	95278298.0	chr3	141733900.0	141734135.0																3.46263	11.19935	8.47969	ENSG00000182168	UNC5C	1.0
chr4	95213535.0	95213700.0	chr3	141794506.0	141794671.0																2.57477	5.89831	3.60941	ENSG00000182168	UNC5C	1.0
chr4	95193746.0	95193954.0	chr3	141811053.0	141811246.0																2.04206	3.37637	1.56219	ENSG00000182168	UNC5C	1.0
chr4	95190967.0	95191212.0	chr3	141812024.0	141812252.0																2.48599	5.43982	3.2178	ENSG00000182168	UNC5C	1.0
chr4	95186556.0	95187060.0	chr3	141814813.0	141815246.0																3.81777	13.63886	10.8173	ENSG00000182168	UNC5C	1.0
chr4	95169083.0	95169276.0	chr3	141828528.0	141828712.0																2.75234	6.85737	4.45037	ENSG00000182168	UNC5C	1.0			1.0	0.0	3_prime_UTR_variant
chr4	95124986.0	95125160.0	chr3	141862942.0	141863116.0																2.57907	6.099475	3.787855	ENSG00000138696	BMPR1B	1.0
chr4	94908792.0	94909222.0	chr3	142048119.0	142048476.0																2.219635	4.161975	2.1734	ENSG00000138696	BMPR1B	1.0
chr4	94907054.0	94907271.0	chr3	142049606.0	142049855.0																2.13085	3.75681	1.85242	ENSG00000138696	BMPR1B	1.0
chr4	94774561.0	94774640.0	chr3	142153100.0	142153550.0																2.48599	5.43982	3.2178	ENSG00000138696	BMPR1B	1.0
chr4	94680431.0	94680874.0	chr3	142226170.0	142226597.0																4.7696	22.69922	19.6318									0.001223	1.0
chr4	94677107.0	94677321.0	chr3	142228905.0	142229126.0																2.27457	4.68973	2.60235
chr4	94622487.0	94623107.0	chr3	142272481.0	142272883.0																2.04206	3.37637	1.56219	ENSG00000163110	PDLIM5	1.0
chr4	94615772.0	94615982.0	chr3	142279173.0	142279375.0																2.3972	4.99594	2.84587	ENSG00000163110	PDLIM5	1.0
chr4	94611274.0	94611434.0	chr3	142281642.0	142281792.0																2.13085	3.75681	1.85242	ENSG00000163110	PDLIM5	1.0
chr4	94577242.0	94577437.0	chr3	142311181.0	142311360.0																3.10749	8.9327	6.34433	ENSG00000163110	PDLIM5	1.0
chr4	94571294.0	94571675.0	chr3	142318175.0	142318531.0																11.09816	87.28518	83.31991	ENSG00000163110	PDLIM5	1.0
chr4	94530851.0	94531184.0	chr3	142345694.0	142345977.0																3.0187	8.39512	5.84636	ENSG00000163110	PDLIM5	1.0
chr4	94452411.0	94452954.0	chr3	142394741.0	142395247.0																4.27533	17.56718	14.62664	ENSG00000163110	PDLIM5	1.0
chr4	94451704.0	94452106.0	chr3	142395476.0	142395882.0																8.29374	56.20805	52.60701	ENSG00000163110	PDLIM5		0.59
chr4	94420041.0	94420237.0	chr3	142430171.0	142430357.0																2.30842	4.56714	2.49438
chr4	94373180.0	94373421.0	chr3	142463420.0	142463658.0																2.30842	4.56714	2.49438
chr4	74363702.0	186547039.0	chr3	154945101.0	154945308.0																2.3972	4.99594	2.84587						6643.0	464.0	non_coding_transcript_exon_variant,splice_donor_region_variant,splice_polypyrimidine_tract_variant,intergenic_variant,splice_donor_variant,regulatory_region_variant,TF_binding_site_variant,upstream_gene_variant,3_prime_UTR_variant,intron_variant,synonymous_variant,stop_gained,inframe_insertion,downstream_gene_variant,splice_donor_5th_base_variant,5_prime_UTR_variant,splice_region_variant,splice_acceptor_variant,missense_variant	0.0044894139992589	12145.0
chr4	57116053.0	57116209.0	chr4	3223595.0	3223745.0																1.80018	4.41056	2.38695
chr4	57115087.0	57115526.0	chr4	3223930.0	3224324.0																1.89853	5.6171	3.3772	ENSG00000163453	IGFBP7		0.68
chr4	55351870.0	55352283.0	chr4	69692101.0	69692514.0																2.545176666666667	5.848326666666668	3.61847	ENSG00000128039,ENSG00000288695	SRD5A3,ENSG00000288695	1.0,1.0
chr4	107307955.0	107308095.0	chr4	97807060.0	97807227.0																2.13085	3.75681	1.85242
chr4	94455319.0	94455460.0	chr4	145404336.0	145404486.0																2.48599	5.43982	3.2178	ENSG00000163110	PDLIM5	1.0
chr4	94455928.0	94458027.0	chr4	145404938.0	145405729.0																3.817765000000001	14.924255	12.292755	ENSG00000163110	PDLIM5	1.0
chr4	88212112.0	88212797.0	chr4	147425560.0	147426364.0																2.2628166666666667	18.77338333333333	15.851276666666667
chr4	1177812.0	1178486.0	chr5	33220234.0	33220535.0																2.12474	4.4536	2.42461
chr4	1205519.0	1205731.0	chr5	33237924.0	33238122.0																1.83537	3.43517	1.61226
chr4	1214359.0	1216166.0	chr5	33250387.0	33251033.0																2.455115	6.589335	4.2328	ENSG00000159692	CTBP1	1.0		CTBP1
chr4	1300360.0	1300579.0	chr5	33346534.0	33346713.0																1.93684	3.04562	1.31939	ENSG00000090316	MAEA	1.0						0.002606	1.0
chr4	1410786.0	1411067.0	chr5	33438603.0	33438876.0																2.14905	4.55003	2.49438	ENSG00000235608	NKX1-1		1.0
chr4	1415975.0	1416719.0	chr5	33443858.0	33444439.0																2.28659	4.97195	2.84587
chr4	1447447.0	1447634.0	chr5	33450839.0	33451046.0																1.94512	3.48723	1.65676
chr4	1448130.0	1448810.0	chr5	33451552.0	33452106.0																2.136725	4.69455	2.65729
chr4	1459056.0	1459436.0	chr5	33458137.0	33458441.0																2.23497	5.57123	3.33605
chr4	1462991.0	1463178.0	chr5	33461750.0	33461981.0																1.93622	3.94427	2.01414
chr4	1491467.0	1491675.0	chr5	33481703.0	33481863.0																1.81303	3.27224	1.51105
chr4	1549180.0	1549958.0	chr5	33517934.0	33518569.0																2.03046	4.16952	2.17657
chr4	1551328.0	1552305.0	chr5	33519640.0	33519894.0																2.23117	5.44076	3.21856
chr4	1561385.0	1561666.0	chr5	33527637.0	33527845.0																2.27758	5.17458	3.00507
chr4	1562379.0	1562541.0	chr5	33528544.0	33528710.0																2.17234	4.53501	2.49438
chr4	1562747.0	1563129.0	chr5	33528892.0	33529212.0																2.51256	6.53389	4.16979
chr4	1579188.0	1579374.0	chr5	33543448.0	33543681.0																1.96464	4.15213	2.16318
chr4	1593000.0	1593365.0	chr5	33557580.0	33558003.0																1.91862	3.46929	1.64135
chr4	1593550.0	1593734.0	chr5	33558184.0	33558368.0																2.51406	6.96885	4.55354
chr4	1611534.0	1611765.0	chr5	33575107.0	33575305.0																2.53078	6.89977	4.48955
chr4	1612350.0	1612959.0	chr5	33575840.0	33576381.0																2.35457	5.7354	3.48366
chr4	1653611.0	1653993.0	chr5	33606074.0	33606401.0																1.86047	3.4683	1.64085	ENSG00000174137	FAM53A	1.0
chr4	1675624.0	1676012.0	chr5	33619415.0	33619700.0																2.31352	4.95181	2.83347	ENSG00000174137	FAM53A	1.0
chr4	1720477.0	1720649.0	chr5	33657489.0	33657639.0																1.61379	3.01368	1.29233	ENSG00000013810,ENSG00000168936	TACC3,TMEM129	1.0	1.0
chr4	1720808.0	1721536.0	chr5	33657798.0	33658604.0																6.380795	65.01502500000001	61.314655	ENSG00000013810,ENSG00000168936	TACC3,TMEM129	0.71	0.98		1.0	1.0	5_prime_UTR_variant
chr4	1735292.0	1735524.0	chr5	33666712.0	33666908.0																2.06738	3.84107	1.92489	ENSG00000013810	TACC3	1.0
chr4	1739586.0	1739734.0	chr5	33668544.0	33668694.0																1.97694	3.77712	1.86967	ENSG00000013810	TACC3	1.0
chr4	1760345.0	1761689.0	chr5	33689108.0	33690121.0																3.1376099999999996	18.8431725	16.119155									0.0096136666666666	3.0
chr4	1766646.0	1766798.0	chr5	33694703.0	33694868.0																2.403	7.77246	5.28598
chr4	1771505.0	1771763.0	chr5	33699018.0	33699255.0																2.26378	6.74897	4.36741
chr4	1773348.0	1773535.0	chr5	33700674.0	33700853.0																1.7762	3.31253	1.54527
chr4	1776125.0	1776268.0	chr5	33702659.0	33702812.0																1.89065	3.97516	2.04072
chr4	1782969.0	1783126.0	chr5	33712555.0	33712705.0																2.112	4.60419	2.52672
chr4	1785746.0	1785924.0	chr5	33715156.0	33715354.0																2.4026	6.33013	4.00214
chr4	1792352.0	1792673.0	chr5	33720874.0	33721207.0																5.08336	36.35968	33.04176	ENSG00000068078	FGFR3		1.0	FGFR3
chr4	1797815.0	1797992.0	chr5	33726145.0	33726305.0																1.84556	3.83565	1.9204	ENSG00000068078	FGFR3	1.0		FGFR3
chr4	1800193.0	1800372.0	chr5	33728471.0	33728621.0																2.08232	5.44921	3.22631	ENSG00000068078	FGFR3	1.0		FGFR3
chr4	1860956.0	1861139.0	chr5	33811941.0	33812124.0																2.04206	3.37637	1.56219	ENSG00000168924	LETM1		1.0
chr4	1870880.0	1871206.0	chr5	33820211.0	33820545.0																2.64687	8.03244	5.51682	ENSG00000109685	NSD2		1.0	NSD2
chr4	1947200.0	1947368.0	chr5	33875697.0	33875847.0																2.75234	6.85737	4.45037	ENSG00000109685	NSD2	1.0		NSD2
chr4	1948876.0	1949161.0	chr5	33877340.0	33877615.0																2.29987	4.53832	2.49438	ENSG00000109685	NSD2	1.0		NSD2
chr4	1951549.0	1951737.0	chr5	33879470.0	33879704.0																2.77898	7.12488	4.69781	ENSG00000109685	NSD2	1.0		NSD2
chr4	1959593.0	1959810.0	chr5	33885504.0	33885729.0																2.13085	3.75681	1.85242	ENSG00000109685	NSD2	1.0		NSD2
chr4	1960850.0	1961077.0	chr5	33887123.0	33887294.0																2.62948	6.71238	4.33373	ENSG00000109685	NSD2	1.0		NSD2
chr4	1983346.0	1983569.0	chr5	33898752.0	33898980.0																2.15969	4.80368	2.70283	ENSG00000185049	NELFA	1.0
chr4	1984720.0	1985477.0	chr5	33900333.0	33901003.0																2.50041	6.171424999999999	3.878665	ENSG00000185049	NELFA	1.0
chr4	2043954.0	2044430.0	chr5	33984999.0	33985458.0																2.42377	5.62296	3.38256
chr4	2058446.0	2058708.0	chr5	33995770.0	33996028.0																2.27656	4.57829	2.50395	ENSG00000185818	NAT8L		1.0
chr4	2059796.0	2059959.0	chr5	33997119.0	33997332.0																2.1658	4.40323	2.38049	ENSG00000185818	NAT8L	1.0
chr4	2072368.0	2072689.0	chr5	34007570.0	34007847.0																2.36282	7.16589	4.73582	ENSG00000130997	POLN	1.0
chr4	2076349.0	2076519.0	chr5	34010675.0	34010861.0																2.09851	4.8445	2.73871	ENSG00000130997	POLN	1.0
chr4	2095968.0	2096382.0	chr5	34032860.0	34033198.0																2.21963	4.15392	2.16318	ENSG00000130997,ENSG00000290263	POLN,ENSG00000290263	1.0,1.0
chr4	2105073.0	2105271.0	chr5	34051277.0	34051427.0																2.75234	6.85737	4.45037	ENSG00000130997,ENSG00000290263	POLN,ENSG00000290263	1.0,1.0
chr4	2120566.0	2120814.0	chr5	34070116.0	34070327.0																2.04206	3.37637	1.56219	ENSG00000130997,ENSG00000290263	POLN,ENSG00000290263	1.0,1.0
chr4	2194234.0	2194439.0	chr5	34119675.0	34119877.0																2.66356	6.37097	4.02043	ENSG00000130997,ENSG00000290263	POLN,ENSG00000290263	1.0,1.0
chr4	2249781.0	2250023.0	chr5	34176165.0	34176368.0																2.05376	4.45367	2.42463	ENSG00000123933	MXD4	1.0
chr4	2250620.0	2250968.0	chr5	34177068.0	34177451.0																2.56947	7.96011	5.4488	ENSG00000123933	MXD4	1.0
chr4	2262037.0	2262627.0	chr5	34187624.0	34188214.0																11.43331	234.58765	229.51535	ENSG00000123933	MXD4		0.88		3.0	3.0	upstream_gene_variant
chr4	2291651.0	2291840.0	chr5	34209908.0	34210076.0																2.10843	4.78937	2.69017	ENSG00000159733	ZFYVE28	1.0
chr4	2305185.0	2305799.0	chr5	34217514.0	34218101.0																2.8039050000000003	9.289275	6.74287	ENSG00000159733	ZFYVE28	1.0
chr4	2334272.0	2334469.0	chr5	34231145.0	34231317.0																1.81303	3.27224	1.51105	ENSG00000159733	ZFYVE28	1.0
chr4	2335282.0	2335530.0	chr5	34231861.0	34232043.0																1.85236	3.57956	1.73581	ENSG00000159733	ZFYVE28	1.0
chr4	2353542.0	2353846.0	chr5	34242751.0	34243037.0																3.30818	14.5267	11.67584	ENSG00000159733	ZFYVE28	1.0
chr4	2366498.0	2366871.0	chr5	34251832.0	34252141.0																5.18346	35.57926	32.27419	ENSG00000159733	ZFYVE28	1.0
chr4	2417843.0	2418091.0	chr5	34287718.0	34287903.0																2.01131	4.09081	2.14058	ENSG00000159733,ENSG00000206113	ZFYVE28,CFAP99	1.0	1.0
chr4	2418540.0	2418970.0	chr5	34288346.0	34288710.0																6.09836	42.87591	39.45814	ENSG00000159733,ENSG00000206113	ZFYVE28,CFAP99		0.76,0.76
chr4	2437025.0	2437519.0	chr5	34301528.0	34302077.0																1.8159	3.07811	1.34676	ENSG00000206113	CFAP99	1.0
chr4	2445291.0	2445478.0	chr5	34308046.0	34308221.0																1.97409	3.93753	2.00841	ENSG00000206113	CFAP99	1.0
chr4	2448286.0	2448698.0	chr5	34309028.0	34309199.0																2.43161	6.86248	4.45503	ENSG00000206113	CFAP99	1.0
chr4	2458715.0	2459076.0	chr5	34322945.0	34323286.0																1.878905	3.281585	1.500645	ENSG00000206113	CFAP99	1.0			1.0	1.0	intron_variant
chr4	2512479.0	2512808.0	chr5	34349953.0	34350301.0																2.29133	4.74987	2.65531	ENSG00000063978,ENSG00000290180	RNF4,ENSG00000290180	1.0,1.0
chr4	2672230.0	2672529.0	chr5	34444771.0	34445070.0																2.70795	6.61417	4.2354	ENSG00000125386	FAM193A	1.0
chr4	2687698.0	2688015.0	chr5	34456080.0	34456320.0																2.13085	3.75681	1.85242	ENSG00000125386	FAM193A	1.0						0.007608	1.0
chr4	2693769.0	2694745.0	chr5	34461263.0	34461898.0																2.3678	5.27914	3.09822	ENSG00000125386	FAM193A	1.0
chr4	2696561.0	2696823.0	chr5	34464172.0	34464345.0																2.02808	3.60904	1.76099	ENSG00000125386	FAM193A	1.0						0.0066949999999999	2.0
chr4	2699955.0	2700121.0	chr5	34465855.0	34466024.0																2.54833	5.80399	3.54558	ENSG00000125386	FAM193A	1.0
chr4	2731816.0	2732421.0	chr5	34485695.0	34486301.0																2.637245	7.145340000000001	4.756715	ENSG00000125386	FAM193A	1.0
chr4	2742281.0	2742431.0	chr5	34496711.0	34496861.0																2.08781	4.60056	2.52356	ENSG00000168884	TNIP2	1.0						0.003106	1.0
chr4	2743845.0	2744218.0	chr5	34498741.0	34499054.0																2.41206	7.82349	5.3338	ENSG00000168884	TNIP2	1.0						0.004367	1.0
chr4	2756185.0	2756700.0	chr5	34513790.0	34514268.0																6.09137	59.32722	55.68549	ENSG00000168884	TNIP2		0.71
chr4	2786749.0	2787010.0	chr5	34520397.0	34520597.0																1.77501	3.43485	1.61216
chr4	2788236.0	2788433.0	chr5	34521618.0	34521802.0																1.77297	3.67887	1.82051	ENSG00000087266	SH3BP2		1.0
chr4	2800935.0	2801406.0	chr5	34533759.0	34534132.0																5.23231	70.54761	66.77003	ENSG00000087266	SH3BP2	1.0
chr4	1118498.0	2803360.0	chr5	34534845.0	34535488.0																5.92992	89.76674	85.77537						162.0	35.0	3_prime_UTR_variant,5_prime_UTR_variant,splice_region_variant,non_coding_transcript_exon_variant,splice_donor_region_variant,intergenic_variant,intron_variant,splice_polypyrimidine_tract_variant,missense_variant,synonymous_variant,downstream_gene_variant,regulatory_region_variant,upstream_gene_variant	0.0049449637037037	486.0
chr4	2815695.0	2815912.0	chr5	34547143.0	34547355.0																1.78775	4.14202	2.16318	ENSG00000087266	SH3BP2	1.0
chr4	2827827.0	2828134.0	chr5	34557651.0	34557919.0																1.8755	4.64677	2.5644	ENSG00000087266	SH3BP2	1.0
chr4	2829531.0	2829895.0	chr5	34559039.0	34559400.0																1.80621	4.31447	2.30327	ENSG00000087266	SH3BP2	1.0
chr4	2831665.0	2831824.0	chr5	34560438.0	34560588.0																1.63696	3.18545	1.43781	ENSG00000087266	SH3BP2	1.0
chr4	2833992.0	2834284.0	chr5	34562633.0	34562925.0																1.7231	3.54104	1.70278	ENSG00000087266	SH3BP2	1.0
chr4	2843287.0	2843983.0	chr5	34573246.0	34573873.0																8.2265	109.88179	106.247955	ENSG00000087274	ADD1		0.8
chr4	2867274.0	2867511.0	chr5	34594753.0	34594937.0																2.66356	6.37097	4.02043	ENSG00000087274	ADD1	1.0
chr4	2875967.0	2876128.0	chr5	34601395.0	34601552.0																2.04206	3.37637	1.56219	ENSG00000087274	ADD1	1.0
chr4	2886496.0	2886851.0	chr5	34607374.0	34607698.0																2.21963	4.15392	2.16318	ENSG00000087274	ADD1	1.0
chr4	2907824.0	2908035.0	chr5	34619431.0	34619583.0																2.03523	3.63375	1.78202	ENSG00000087274	ADD1	1.0
chr4	2908259.0	2908429.0	chr5	34619793.0	34619956.0																2.33463	5.15404	2.98671	ENSG00000087274	ADD1	1.0
chr4	2923761.0	2924075.0	chr5	34625998.0	34626326.0																2.31788	5.70372	3.45529	ENSG00000087274	ADD1	1.0
chr4	2931875.0	2932114.0	chr5	34634901.0	34635120.0																2.03372	4.73436	2.64158	ENSG00000109736	MFSD10	1.0
chr4	2933575.0	2933905.0	chr5	34636418.0	34636749.0																2.84564	11.07071	8.36278	ENSG00000109736	MFSD10	1.0
chr4	2941480.0	2941686.0	chr5	34640772.0	34640974.0																2.06734	4.60786	2.53013	ENSG00000087269	NOP14	1.0
chr4	2946845.0	2947131.0	chr5	34647677.0	34647966.0																3.27869	12.18923	9.42838	ENSG00000087269	NOP14	1.0
chr4	2951267.0	2952311.0	chr5	34651904.0	34652332.0																1.88182	3.02475	1.3016	ENSG00000087269	NOP14	1.0			1.0	0.0	non_coding_transcript_exon_variant
chr4	2963277.0	2963821.0	chr5	34660003.0	34660646.0																14.77587	211.91286	206.94594	ENSG00000087269,ENSG00000125388	NOP14,GRK4		0.76,0.76
chr4	3015091.0	3015283.0	chr5	34717608.0	34717758.0																2.3972	4.99594	2.84587	ENSG00000125388	GRK4	1.0
chr4	3037480.0	3037822.0	chr5	34751661.0	34751821.0																2.3972	4.99594	2.84587	ENSG00000125388	GRK4	1.0
chr4	3075420.0	3075794.0	chr5	34762370.0	34762693.0																4.65773	24.4682	21.36419	ENSG00000197386	HTT	1.0
chr4	3188135.0	3188535.0	chr5	34865305.0	34865662.0																3.19627	9.48221	6.85726	ENSG00000197386	HTT	1.0
chr4	3206790.0	3206955.0	chr5	34877008.0	34877173.0																2.84113	7.35711	4.89878	ENSG00000197386	HTT	1.0
chr4	3212413.0	3213491.0	chr5	34883827.0	34884865.0																2.2788233333333334	4.461110000000001	2.42479	ENSG00000197386	HTT	1.0
chr4	3219423.0	3219727.0	chr5	34890700.0	34890933.0																2.0914	3.92646	1.99866	ENSG00000197386	HTT	1.0
chr4	3230010.0	3230331.0	chr5	34899895.0	34900213.0																2.17317	4.75279	2.65768	ENSG00000197386	HTT	1.0
chr4	3238631.0	3238873.0	chr5	34907275.0	34907488.0																1.88513	3.57024	1.72785	ENSG00000197386	HTT	1.0
chr4	3246741.0	3246901.0	chr5	34915172.0	34915322.0																2.02441	4.32678	2.31381	ENSG00000188981	MSANTD1		1.0
chr4	3249774.0	3250294.0	chr5	34918129.0	34918598.0																2.0113950000000003	4.559645	2.51019	ENSG00000188981	MSANTD1	1.0
chr4	3253406.0	3253719.0	chr5	34921603.0	34921963.0																2.01729	4.38612	2.36566	ENSG00000188981	MSANTD1	1.0
chr4	3293646.0	3293828.0	chr5	34949943.0	34950131.0																2.89951	9.75131	7.11395	ENSG00000159788	RGS12	1.0
chr4	3294872.0	3295029.0	chr5	34950623.0	34950773.0																2.09192	4.51993	2.48229	ENSG00000159788	RGS12	1.0
chr4	3304562.0	3304865.0	chr5	34955364.0	34955636.0																2.14329	4.94287	2.82556	ENSG00000159788	RGS12	1.0
chr4	3306178.0	3306417.0	chr5	34956636.0	34956786.0																2.15698	5.10819	2.94588	ENSG00000159788	RGS12	1.0
chr4	3441430.0	3441613.0	chr5	35041097.0	35041247.0																1.73372	3.36102	1.56219	ENSG00000109758	HGFAC		1.0
chr4	3442897.0	3443080.0	chr5	35042446.0	35042596.0																1.78532	3.67716	1.81928	ENSG00000109758	HGFAC	1.0
chr4	3461623.0	3461921.0	chr5	35055202.0	35055491.0																1.80971	3.32633	1.55712	ENSG00000175920	DOK7		1.0
chr4	3464676.0	3465064.0	chr5	35058185.0	35058436.0																1.9084	3.90167	1.97705	ENSG00000175920	DOK7	1.0
chr4	3473457.0	3473640.0	chr5	35064385.0	35064568.0																1.81457	3.27861	1.51665	ENSG00000175920	DOK7	1.0
chr4	3495641.0	3495994.0	chr5	35082017.0	35082363.0																1.902245	3.9146	1.99389
chr4	3496822.0	3497181.0	chr5	35083166.0	35083455.0																2.29008	6.41824	4.06372
chr4	3542725.0	3542933.0	chr5	35111287.0	35111483.0																2.05216	3.50283	1.67
chr4	3630705.0	3630935.0	chr5	35157309.0	35157531.0																2.47273	6.227	3.90802
chr4	3631045.0	3631294.0	chr5	35157627.0	35157871.0																2.39437	5.9018	3.6126
chr4	3704351.0	3704647.0	chr5	35215468.0	35215699.0																1.92369	3.569	1.72669
chr4	3714713.0	3714994.0	chr5	35235722.0	35235944.0																2.37732	6.47373	4.1146
chr4	3715412.0	3715643.0	chr5	35236357.0	35236555.0																1.99067	4.00584	2.06729
chr4	3722245.0	3723086.0	chr5	35244507.0	35244751.0																2.49307	6.59251	4.22355
chr4	3760760.0	3760991.0	chr5	35275332.0	35275528.0																2.35834	6.0046	3.70604
chr4	3762456.0	3762869.0	chr5	35276135.0	35276550.0																2.113535	4.762305	2.666125	ENSG00000184160	ADRA2C		1.0
chr4	3767439.0	3767671.0	chr5	35280712.0	35280938.0																1.89383	3.68314	1.82438	ENSG00000184160	ADRA2C	1.0
chr4	3772637.0	3773042.0	chr5	35285346.0	35285627.0																2.00267	3.87753	1.95636									0.009946	1.0
chr4	3773534.0	3774040.0	chr5	35286072.0	35286361.0																2.31417	5.44346	3.22104
chr4	3780683.0	3780846.0	chr5	35290312.0	35290476.0																2.2898	5.22365	3.04879
chr4	3789674.0	3789848.0	chr5	35297636.0	35297882.0																2.15717	5.00381	2.85284
chr4	3793470.0	3793666.0	chr5	35300637.0	35300829.0																2.08781	4.60056	2.52356
chr4	3798275.0	3798782.0	chr5	35305339.0	35305787.0																2.20371	5.3059	3.169445
chr4	3857217.0	3857596.0	chr5	35334779.0	35335158.0																3.87844	20.33999	17.32868
chr4	8908212.0	8908533.0	chr5	35368373.0	35368621.0																2.23426	5.11384	2.95099
chr4	8906407.0	8906560.0	chr5	35369976.0	35370131.0																2.0401	3.93025	2.00194
chr4	8877914.0	8878153.0	chr5	35382733.0	35382972.0																1.86047	3.02659	1.30308
chr4	8869966.0	8870358.0	chr5	35390169.0	35390489.0																2.17894	4.88397	2.77336	ENSG00000215612	HMX1	1.0
chr4	8863427.0	8863773.0	chr5	35395489.0	35395740.0																2.11833	4.22523	2.22529
chr4	8861823.0	8862134.0	chr5	35397003.0	35397190.0																2.02096	3.67562	1.81788
chr4	8835582.0	8835852.0	chr5	35409395.0	35409618.0																2.31135	5.55376	3.32034
chr4	8832266.0	8832542.0	chr5	35413233.0	35413429.0																1.92555	3.57625	1.73296
chr4	8762335.0	8762789.0	chr5	35442990.0	35443445.0																2.14876	4.02463	2.08326
chr4	8761993.0	8762221.0	chr5	35443572.0	35443790.0																2.30525	4.92131	2.80655
chr4	8761160.0	8761404.0	chr5	35444994.0	35445215.0																2.04623	3.76576	1.8601
chr4	8705928.0	8706086.0	chr5	35463287.0	35463442.0																2.18654	4.80703	2.70564
chr4	8698996.0	8699139.0	chr5	35467932.0	35468082.0																1.98889	4.17289	2.1797
chr4	8598972.0	8599542.0	chr5	35519017.0	35519458.0																2.06135	4.81096	2.761775	ENSG00000109625	CPZ	1.0
chr4	8473798.0	8473970.0	chr5	35558991.0	35559153.0																1.80536	3.24054	1.48433	ENSG00000155275	TRMT44	1.0
chr4	8446601.0	8446810.0	chr5	35573873.0	35574067.0																2.33999	5.67421	3.42858	ENSG00000155275	TRMT44	1.0
chr4	8414622.0	8415493.0	chr5	35589046.0	35589446.0																2.74725	8.33828	5.80431	ENSG00000087008	ACOX3	1.0
chr4	8325637.0	8325849.0	chr5	35642698.0	35642861.0																2.2595	5.21828	3.04385
chr4	8309120.0	8309264.0	chr5	35647822.0	35647979.0																2.31352	4.95181	2.83347
chr4	8304275.0	8304539.0	chr5	35653817.0	35654073.0																3.43699	11.79064	9.04642	ENSG00000170801	HTRA3	1.0
chr4	8303664.0	8304097.0	chr5	35654245.0	35654520.0																2.56835	6.17312	3.85902	ENSG00000170801	HTRA3	1.0
chr4	8278474.0	8278748.0	chr5	35673160.0	35673334.0																1.8591	3.90044	1.97631	ENSG00000170801	HTRA3	1.0
chr4	8270113.0	8270263.0	chr5	35679032.0	35679182.0																1.94706	3.82607	1.91198	ENSG00000170801	HTRA3	1.0
chr4	8237622.0	8237751.0	chr5	35699588.0	35699757.0																2.12084	5.65246	3.40915	ENSG00000125089	SH3TC1	1.0
chr4	8236116.0	8236320.0	chr5	35700363.0	35700543.0																1.73913	3.14777	1.4058	ENSG00000125089	SH3TC1	1.0
chr4	8219493.0	8219988.0	chr5	35713716.0	35714098.0																3.68306	21.40524	18.36754	ENSG00000125089	SH3TC1	1.0
chr4	8188211.0	8188855.0	chr5	35734346.0	35734941.0																1.8971	3.69699	1.83599
chr4	8158789.0	8159129.0	chr5	35757620.0	35757943.0																4.03205	24.35249	21.25045	ENSG00000163995	ABLIM2		0.93
chr4	8151071.0	8151328.0	chr5	35764196.0	35764438.0																2.06422	4.68925	2.60204	ENSG00000163995	ABLIM2	1.0
chr4	8142488.0	8143106.0	chr5	35773083.0	35773552.0																2.2869	6.63938	4.26658	ENSG00000163995	ABLIM2	1.0
chr4	8133641.0	8134147.0	chr5	35780009.0	35780522.0																2.49446	7.86411	5.36414	ENSG00000163995	ABLIM2	1.0
chr4	8132762.0	8133204.0	chr5	35780889.0	35781290.0																2.09078	5.00542	2.85421	ENSG00000163995	ABLIM2	1.0
chr4	8080906.0	8081035.0	chr5	35808914.0	35809090.0																1.8134	3.20543	1.45458	ENSG00000163995	ABLIM2	1.0
chr4	8067194.0	8067454.0	chr5	35818147.0	35818365.0																2.43066	6.72393	4.3444	ENSG00000163995	ABLIM2	1.0
chr4	8058095.0	8058284.0	chr5	35827314.0	35827464.0																1.97959	3.96018	2.02796	ENSG00000163995	ABLIM2	1.0
chr4	8037275.0	8037520.0	chr5	35836431.0	35836644.0																2.22857	5.76737	3.51254	ENSG00000163995	ABLIM2	1.0
chr4	8029677.0	8030042.0	chr5	35841069.0	35841378.0																1.94175	3.80412	1.89298	ENSG00000163995	ABLIM2	1.0
chr4	8027270.0	8027440.0	chr5	35843508.0	35843658.0																1.82783	3.26353	1.50389	ENSG00000163995	ABLIM2	1.0
chr4	8021161.0	8021408.0	chr5	35848120.0	35848346.0																1.93208	3.84531	1.92883	ENSG00000163995	ABLIM2	1.0
chr4	8006094.0	8006292.0	chr5	35859400.0	35859586.0																2.02907	4.621	2.54151	ENSG00000163995	ABLIM2	1.0
chr4	8005723.0	8005890.0	chr5	35859860.0	35860028.0																1.87128	3.58748	1.7425	ENSG00000163995	ABLIM2	1.0
chr4	7999698.0	7999854.0	chr5	35862753.0	35862911.0																2.24852	5.74798	3.49512	ENSG00000163995	ABLIM2	1.0
chr4	7992222.0	7992585.0	chr5	35867041.0	35867250.0																2.06529	4.21688	2.21801	ENSG00000163995	ABLIM2	1.0
chr4	7985811.0	7986109.0	chr5	35872088.0	35872338.0																1.80573	3.03935	1.31399	ENSG00000163995	ABLIM2	1.0
chr4	7984359.0	7984599.0	chr5	35873408.0	35873616.0																2.14106	4.82948	2.72564	ENSG00000163995	ABLIM2	1.0
chr4	7965480.0	7965726.0	chr5	35884650.0	35884810.0																1.8914	3.51941	1.68438	ENSG00000163995	ABLIM2	1.0
chr4	7939730.0	7940137.0	chr5	35893132.0	35893501.0																3.35612	14.1294	11.29376	ENSG00000196526	AFAP1		0.68
chr4	7902199.0	7902422.0	chr5	35920154.0	35920371.0																2.19236	4.72135	2.63007	ENSG00000196526	AFAP1	1.0
chr4	7900501.0	7900689.0	chr5	35922061.0	35922241.0																1.98971	3.73939	1.85242	ENSG00000196526	AFAP1	1.0
chr4	7842782.0	7843041.0	chr5	35948328.0	35948519.0																1.94715	3.49472	1.66313	ENSG00000196526	AFAP1	1.0
chr4	7824213.0	7824519.0	chr5	35957716.0	35958038.0																2.09627	3.94375	2.01366	ENSG00000196526	AFAP1	1.0
chr4	7814527.0	7814781.0	chr5	35963123.0	35963323.0																1.93741	3.29447	1.53001	ENSG00000196526	AFAP1	1.0
chr4	7786143.0	7786375.0	chr5	35984146.0	35984351.0																2.00669	3.89319	1.9698	ENSG00000196526	AFAP1	1.0
chr4	7777669.0	7778084.0	chr5	35990250.0	35990605.0																1.96155	3.29351	1.52941	ENSG00000196526	AFAP1	1.0
chr4	7761954.0	7762558.0	chr5	36000771.0	36001267.0																2.22732	5.19797	3.0259	ENSG00000196526	AFAP1	1.0
chr4	7742221.0	7742468.0	chr5	36017501.0	36017708.0																2.44981	6.40487	4.05152	ENSG00000184985	SORCS2	1.0
chr4	7740384.0	7740879.0	chr5	36018747.0	36019200.0																1.89633	3.46191	1.63516	ENSG00000184985	SORCS2	1.0
chr4	7728179.0	7728562.0	chr5	36026588.0	36026878.0																1.8922	3.67623	1.81838	ENSG00000184985	SORCS2	1.0
chr4	7722502.0	7722701.0	chr5	36032303.0	36032463.0																1.858	3.16505	1.42039	ENSG00000184985	SORCS2	1.0
chr4	7720037.0	7720211.0	chr5	36033603.0	36033753.0																2.11291	4.50732	2.47145	ENSG00000184985	SORCS2	1.0
chr4	7670015.0	7670220.0	chr5	36061227.0	36061402.0																1.90745	3.26919	1.50878	ENSG00000184985	SORCS2	1.0
chr4	7623179.0	7623507.0	chr5	36091533.0	36091818.0																2.06264	3.82421	1.91033	ENSG00000184985	SORCS2	1.0
chr4	7622567.0	7622706.0	chr5	36092171.0	36092337.0																2.07715	3.97304	2.03886	ENSG00000184985	SORCS2	1.0
chr4	7596106.0	7596348.0	chr5	36108617.0	36108826.0																2.42093	5.61205	3.37271	ENSG00000184985	SORCS2	1.0
chr4	7563107.0	7563785.0	chr5	36133507.0	36133862.0																2.155	4.8492	2.747345	ENSG00000184985	SORCS2	1.0
chr4	7562673.0	7562810.0	chr5	36134116.0	36134266.0																1.89419	3.37628	1.56219	ENSG00000184985	SORCS2	1.0
chr4	7432579.0	7432742.0	chr5	36206120.0	36206270.0																1.93398	3.5277	1.69141	ENSG00000184985,ENSG00000178597	SORCS2,PSAPL1	1.0,1.0
chr4	7430956.0	7431259.0	chr5	36207180.0	36207378.0																2.18978	4.92913	2.81339	ENSG00000184985,ENSG00000178597	SORCS2,PSAPL1	1.0,1.0
chr4	7422833.0	7423099.0	chr5	36211272.0	36211505.0																1.85847	3.01964	1.29726	ENSG00000184985	SORCS2	1.0
chr4	7421564.0	7421769.0	chr5	36212716.0	36212952.0																2.89318	8.81687	6.24485	ENSG00000184985	SORCS2	1.0
chr4	7419753.0	7419978.0	chr5	36214292.0	36214469.0																2.13751	4.40081	2.37849	ENSG00000184985	SORCS2	1.0
chr4	7412862.0	7413028.0	chr5	36217408.0	36217568.0																2.02096	3.67562	1.81788	ENSG00000184985	SORCS2	1.0
chr4	7412062.0	7412575.0	chr5	36217753.0	36218219.0																2.08414	3.90065	1.97639	ENSG00000184985	SORCS2	1.0
chr4	7343450.0	7343720.0	chr5	36284732.0	36284957.0																1.8544	3.07862	1.34718	ENSG00000184985	SORCS2	1.0
chr4	7331367.0	7331521.0	chr5	36295181.0	36295331.0																1.95584	3.77852	1.87086	ENSG00000184985	SORCS2	1.0
chr4	7330160.0	7330526.0	chr5	36295994.0	36296285.0																1.98973	3.91456	1.98843	ENSG00000184985	SORCS2	1.0
chr4	7307722.0	7308019.0	chr5	36313257.0	36313529.0																2.21659	5.264	3.08471	ENSG00000184985	SORCS2	1.0						0.0001169	1.0
chr4	7270925.0	7271152.0	chr5	36341701.0	36342037.0																2.38402	6.24678	3.9261	ENSG00000184985	SORCS2	1.0
chr4	7249315.0	7249666.0	chr5	36356563.0	36356766.0																2.12766	4.26026	2.25566	ENSG00000184985	SORCS2	1.0
chr4	7248927.0	7249092.0	chr5	36356916.0	36357066.0																1.8992	3.16151	1.41766	ENSG00000184985	SORCS2	1.0						0.008842	1.0
chr4	7226254.0	7226745.0	chr5	36373443.0	36373828.0																1.99415	3.890035	1.984795	ENSG00000184985	SORCS2	1.0
chr4	7200171.0	7200375.0	chr5	36391244.0	36391477.0																1.85759	3.31014	1.54343	ENSG00000184985	SORCS2	1.0
chr4	7198010.0	7198405.0	chr5	36393138.0	36393406.0																2.04145	4.30761	2.29715	ENSG00000184985	SORCS2	1.0
chr4	7191935.0	7192135.0	chr5	36398593.0	36398743.0																1.89604	3.38335	1.56811	ENSG00000184985	SORCS2		1.0
chr4	7172435.0	7172702.0	chr5	36414790.0	36414995.0																2.20994	4.45666	2.42718
chr4	7147304.0	7147825.0	chr5	36427563.0	36427952.0																2.02874	3.80284	1.894985
chr4	7071935.0	7072407.0	chr5	36461386.0	36461681.0																2.71518	9.82085	7.18023	ENSG00000109519	GRPEL1		1.0
chr4	7059903.0	7060077.0	chr5	36472404.0	36472554.0																1.89381	3.29758	1.5327	ENSG00000109519	GRPEL1	1.0
chr4	7042925.0	7043353.0	chr5	36484264.0	36484663.0																8.66791	95.14638	91.09898	ENSG00000173013,ENSG00000173011	CCDC96,TADA2B		0.82,0.82
chr4	7032551.0	7032764.0	chr5	36490918.0	36491073.0																2.10183	4.557035	2.5376149999999997	ENSG00000132405	TBC1D14	1.0
chr4	7031879.0	7032320.0	chr5	36491282.0	36491690.0																2.13982	4.85013	2.756195	ENSG00000132405	TBC1D14	1.0
chr4	7030907.0	7031237.0	chr5	36492292.0	36492563.0																1.93932	3.71215	1.84909	ENSG00000132405	TBC1D14	1.0						0.005106	1.0
chr4	7016791.0	7018369.0	chr5	36502330.0	36503006.0																2.155815	4.32797	2.31934	ENSG00000132405	TBC1D14	1.0
chr4	6987048.0	6987320.0	chr5	36530449.0	36530729.0																4.68802	26.28531	23.14554	ENSG00000132405	TBC1D14	1.0
chr4	6973304.0	6973601.0	chr5	36539431.0	36539902.0																2.7239	7.08167	4.65784	ENSG00000132405	TBC1D14	1.0
chr4	6955662.0	6955845.0	chr5	36552337.0	36552521.0																2.09383	3.93509	2.00617	ENSG00000132405	TBC1D14	1.0
chr4	6923591.0	6924032.0	chr5	36571373.0	36571814.0																3.04306	11.02542	8.31924	ENSG00000132405	TBC1D14	1.0
chr4	6909612.0	6909936.0	chr5	36581700.0	36582250.0																10.63473	146.41631	141.89207	ENSG00000132405	TBC1D14		0.66
chr4	6902400.0	6902579.0	chr5	36590826.0	36591006.0																1.9341	3.36478	1.56219						1.0	0.0	intergenic_variant
chr4	6888628.0	6889271.0	chr5	36598260.0	36598567.0																2.45536	7.52164	5.05204
chr4	6876765.0	6877296.0	chr5	36604136.0	36604501.0																1.95759	3.70154	1.83994	ENSG00000170871	KIAA0232	1.0
chr4	6874256.0	6874576.0	chr5	36606281.0	36606471.0																2.02276	4.13787	2.16318	ENSG00000170871	KIAA0232	1.0
chr4	6868323.0	6868476.0	chr5	36610002.0	36610152.0																1.9781	3.60893	1.76099	ENSG00000170871	KIAA0232	1.0
chr4	6866399.0	6866610.0	chr5	36611503.0	36611670.0																2.62271	6.99402	4.57674	ENSG00000170871	KIAA0232	1.0
chr4	6782447.0	6782761.0	chr5	36695915.0	36696204.0																3.57644	14.57276	11.72059	ENSG00000170871	KIAA0232		0.89
chr4	6641168.0	6641752.0	chr5	36795920.0	36796292.0																2.49918	6.90153	4.49113	ENSG00000179010	MRFAP1	1.0
chr4	6546718.0	6546952.0	chr5	36836021.0	36836209.0																1.99501	3.67126	1.81402
chr4	6494282.0	6494602.0	chr5	36850669.0	36850970.0																1.82039	3.16442	1.41985
chr4	6471210.0	6471355.0	chr5	36869610.0	36869760.0																2.03844	4.47991	2.44736	ENSG00000074211	PPP2R2C	1.0
chr4	6453201.0	6453372.0	chr5	36887086.0	36887269.0																2.68179	9.95216	7.30558	ENSG00000074211	PPP2R2C	1.0
chr4	6451268.0	6453015.0	chr5	36887441.0	36888151.0																2.30828	6.87318	4.46489	ENSG00000074211	PPP2R2C	1.0
chr4	6446188.0	6446455.0	chr5	36891862.0	36892116.0																3.84176	24.629	21.52215	ENSG00000074211	PPP2R2C	1.0			1.0	0.0	intron_variant
chr4	6410214.0	6410524.0	chr5	36907672.0	36907965.0																4.44209	28.93616	25.74507	ENSG00000074211	PPP2R2C	1.0
chr4	6381495.0	6381723.0	chr5	36922130.0	36922280.0																2.32992	7.60427	5.12919	ENSG00000074211	PPP2R2C	1.0
chr4	6373655.0	6373996.0	chr5	36929935.0	36930137.0																2.04929	4.71504	2.62457	ENSG00000074211	PPP2R2C	1.0
chr4	6368151.0	6368432.0	chr5	36932890.0	36933115.0																2.36004	6.89835	4.48822	ENSG00000074211	PPP2R2C	1.0
chr4	6342698.0	6342948.0	chr5	36945330.0	36945590.0																2.11614	5.6277	3.38682	ENSG00000074211	PPP2R2C	1.0
chr4	6329339.0	6330961.0	chr5	36949253.0	36949565.0																1.798675	3.48353	1.663625	ENSG00000074211	PPP2R2C	1.0
chr4	6319561.0	6320057.0	chr5	36955504.0	36955890.0																2.102835	5.02666	2.8933600000000004						1.0	0.0	downstream_gene_variant
chr4	6291863.0	6292505.0	chr5	36972786.0	36973313.0																2.22287	5.62801	3.38697	ENSG00000109501	WFS1	1.0
chr4	6281898.0	6282047.0	chr5	36978987.0	36979150.0																2.13207	4.996	2.84589	ENSG00000109501	WFS1	1.0
chr4	6275713.0	6275941.0	chr5	36983417.0	36983627.0																2.01729	4.38612	2.36566	ENSG00000109501	WFS1	1.0
chr4	6225300.0	6225520.0	chr5	37010234.0	37010408.0																2.05429	3.88923	1.9666
chr4	6210162.0	6210530.0	chr5	37023406.0	37023689.0																2.53994	6.06587	3.76161
chr4	6194373.0	6194603.0	chr5	37035568.0	37035752.0																1.97269	3.41705	1.59691	ENSG00000181215,ENSG00000152969	C4orf50,JAKMIP1	1.0,1.0
chr4	6133731.0	6133878.0	chr5	37079968.0	37080123.0																2.48599	5.43982	3.2178	ENSG00000181215,ENSG00000152969	C4orf50,JAKMIP1	1.0,1.0
chr4	6112728.0	6113498.0	chr5	37084775.0	37085490.0																2.4293750000000003	5.650930000000001	3.410685	ENSG00000181215,ENSG00000152969	C4orf50,JAKMIP1	1.0,1.0
chr4	6081216.0	6081494.0	chr5	37105017.0	37105208.0																2.04441	3.94656	2.01614	ENSG00000181215,ENSG00000152969	C4orf50,JAKMIP1	1.0,1.0
chr4	6077729.0	6077938.0	chr5	37107978.0	37108128.0																1.93012	3.51301	1.67872	ENSG00000181215,ENSG00000152969	C4orf50,JAKMIP1	1.0,1.0			1.0	0.0	intron_variant
chr4	6049930.0	6050555.0	chr5	37127504.0	37127945.0																2.1875	5.13681	2.97146	ENSG00000181215,ENSG00000152969	C4orf50,JAKMIP1	1.0,1.0
chr4	6046696.0	6046959.0	chr5	37130341.0	37130529.0																1.80076	3.15457	1.41165	ENSG00000181215,ENSG00000152969	C4orf50,JAKMIP1	1.0,1.0
chr4	6043934.0	6044171.0	chr5	37132681.0	37132908.0																2.00376	4.05972	2.11369	ENSG00000181215,ENSG00000152969	C4orf50,JAKMIP1	1.0,1.0
chr4	6043354.0	6043575.0	chr5	37133234.0	37133463.0																2.18137	5.10994	2.94752	ENSG00000181215,ENSG00000152969	C4orf50,JAKMIP1	1.0,1.0
chr4	6010449.0	6010806.0	chr5	37160633.0	37160912.0																2.51256	6.53389	4.16979	ENSG00000181215	C4orf50	1.0
chr4	6009812.0	6009938.0	chr5	37161398.0	37161598.0																2.21825	4.82337	2.72013	ENSG00000181215	C4orf50	1.0
chr4	5983797.0	5984180.0	chr5	37178497.0	37178717.0																2.77243	7.77706	5.29031	ENSG00000181215	C4orf50	1.0
chr4	5958144.0	5959215.0	chr5	37197032.0	37197232.0																2.28717	6.75935	4.37687	ENSG00000181215	C4orf50	1.0
chr4	5957402.0	5957733.0	chr5	37197555.0	37197746.0																2.35595	7.25494	4.81834	ENSG00000181215	C4orf50	1.0
chr4	5930543.0	5930703.0	chr5	37206811.0	37206963.0																2.33133	5.51388	3.28455
chr4	5922339.0	5922892.0	chr5	37213706.0	37213982.0																2.41767	5.33298	3.14622						1.0	0.0	intron_variant
chr4	5918216.0	5918969.0	chr5	37214580.0	37215203.0																3.1880699999999997	11.166775	8.724875						1.0	0.0	intron_variant	0.002879	1.0
chr4	5917763.0	5918042.0	chr5	37215327.0	37215607.0																3.02782	9.01167	6.41927
chr4	5913526.0	5913960.0	chr5	37221475.0	37221878.0																2.39967	5.26744	3.08778
chr4	5911713.0	5912364.0	chr5	37222773.0	37222987.0																2.62391	7.15321	4.72407
chr4	5905637.0	5905811.0	chr5	37228937.0	37229087.0																2.00649	4.2492	2.24637
chr4	5895968.0	5896179.0	chr5	37238319.0	37238486.0																2.00573	3.71073	1.84781	ENSG00000072832	CRMP1		1.0
chr4	5893126.0	5893293.0	chr5	37241840.0	37242008.0																2.27603	6.93379	4.52111	ENSG00000072832	CRMP1		1.0
chr4	5890056.0	5890552.0	chr5	37244130.0	37244595.0																5.18182	44.70524	41.26088	ENSG00000072832	CRMP1	1.0
chr4	5888415.0	5888723.0	chr5	37245636.0	37245904.0																2.62234	10.21669	7.5507	ENSG00000072832	CRMP1	1.0
chr4	5887443.0	5887830.0	chr5	37246493.0	37246855.0																1.86826	4.01796	2.07771	ENSG00000072832	CRMP1	1.0
chr4	5879156.0	5879371.0	chr5	37254630.0	37254795.0																1.96513	3.81586	1.90318	ENSG00000072832	CRMP1	1.0
chr4	5870839.0	5871006.0	chr5	37261838.0	37261988.0																1.96513	3.81586	1.90318	ENSG00000072832	CRMP1	1.0
chr4	5867489.0	5868220.0	chr5	37263658.0	37264120.0																4.11179	20.8674	17.84283	ENSG00000072832	CRMP1	1.0
chr4	5851230.0	5851468.0	chr5	37276276.0	37276446.0																2.41287	6.24378	3.92353	ENSG00000072832	CRMP1	1.0
chr4	5825698.0	5826649.0	chr5	37288393.0	37288767.0																2.20625	6.13778	3.907635	ENSG00000072832	CRMP1	1.0
chr4	5821334.0	5821556.0	chr5	37291399.0	37291605.0																2.13904	5.43974	3.2178	ENSG00000072832	CRMP1	1.0
chr4	5807583.0	5807760.0	chr5	37303752.0	37303903.0																2.23653	5.12325	2.95933	ENSG00000072840	EVC	1.0
chr4	5797515.0	5797841.0	chr5	37310961.0	37311277.0																2.1682	4.8392	2.73417	ENSG00000072840	EVC	1.0
chr4	5709275.0	5709617.0	chr5	37337760.0	37337987.0																1.88269	3.10403	1.36888	ENSG00000173040,ENSG00000072840	EVC2,EVC		1.0,1.0
chr4	5707986.0	5708484.0	chr5	37338584.0	37338981.0																2.2380199999999997	4.925725	2.806005	ENSG00000173040,ENSG00000072840	EVC2,EVC	1.0	1.0
chr4	5638551.0	5638852.0	chr5	37373395.0	37373674.0																2.13608	4.0848	2.13542	ENSG00000173040	EVC2	1.0
chr4	5627582.0	5627889.0	chr5	37380920.0	37381166.0																2.00323	3.96868	2.03523	ENSG00000173040	EVC2	1.0
chr4	5617754.0	5617988.0	chr5	37392645.0	37392851.0																3.02427	9.19068	6.58928	ENSG00000173040	EVC2	1.0
chr4	5563981.0	5564407.0	chr5	37423112.0	37423389.0																2.38462	5.47216	3.24694	ENSG00000173040	EVC2	1.0
chr4	5456821.0	5459321.0	chr5	37461073.0	37461450.0																2.0401	3.93025	2.00194	ENSG00000152953	STK32B	1.0
chr4	5431956.0	5432146.0	chr5	37472967.0	37473153.0																2.75234	6.85737	4.45037	ENSG00000152953	STK32B	1.0
chr4	5236804.0	5237181.0	chr5	37586771.0	37587108.0																2.04206	3.37637	1.56219	ENSG00000152953	STK32B	1.0
chr4	5236455.0	5236688.0	chr5	37587209.0	37587423.0																2.13085	3.75681	1.85242	ENSG00000152953	STK32B	1.0
chr4	5235971.0	5236297.0	chr5	37587569.0	37587848.0																2.84113	7.35711	4.89878	ENSG00000152953	STK32B	1.0
chr4	5211981.0	5212149.0	chr5	37601305.0	37601455.0																2.34783	4.82573	2.72211	ENSG00000152953	STK32B	1.0
chr4	5139325.0	5139662.0	chr5	37649572.0	37649951.0																2.66356	6.37097	4.02043	ENSG00000152953	STK32B	1.0
chr4	5118656.0	5118844.0	chr5	37658623.0	37658785.0																2.22889	4.29806	2.28875	ENSG00000152953	STK32B	1.0
chr4	5108113.0	5108470.0	chr5	37666076.0	37666405.0																2.32745	5.00305	2.85214	ENSG00000152953	STK32B	1.0
chr4	5100202.0	5101332.0	chr5	37672378.0	37672535.0																2.04206	3.37637	1.56219	ENSG00000152953	STK32B	1.0
chr4	5085560.0	5086046.0	chr5	37681312.0	37681793.0																3.19627	9.48221	6.85726	ENSG00000152953	STK32B	1.0
chr4	5051923.0	5052129.0	chr5	37716524.0	37716718.0																2.48599	5.43982	3.2178	ENSG00000152953	STK32B	1.0
chr4	4989016.0	4989217.0	chr5	37755410.0	37755606.0																1.85067	3.21054	1.45903
chr4	4844028.0	4844222.0	chr5	37835977.0	37836164.0																2.11102	3.99608	2.05883
chr4	4828261.0	4828602.0	chr5	37845368.0	37845701.0																2.10764	4.08459	2.13536
chr4	4825926.0	4826177.0	chr5	37847422.0	37847681.0																1.91865	3.14898	1.40673
chr4	4820673.0	4821045.0	chr5	37848716.0	37848988.0																2.35294	5.476	3.25026
chr4	4808517.0	4809020.0	chr5	37859513.0	37859962.0																1.88608	3.03912	1.31382
chr4	4791019.0	4791473.0	chr5	37875050.0	37875462.0																2.47678	5.40756	3.21263
chr4	4790735.0	4790798.0	chr5	37875617.0	37875767.0																2.03649	3.45205	1.62675
chr4	4784250.0	4784830.0	chr5	37879962.0	37880478.0																2.32358	4.74178	2.64814
chr4	4764157.0	4764431.0	chr5	37893028.0	37893271.0																1.9656	3.56283	1.72149
chr4	4760691.0	4760962.0	chr5	37896283.0	37896518.0																2.47525	6.3764	4.02523
chr4	4759330.0	4759540.0	chr5	37897574.0	37897787.0																2.45902	6.03298	3.73179
chr4	4757333.0	4757664.0	chr5	37899560.0	37899746.0																2.03583	3.54293	1.70437
chr4	4726822.0	4727617.0	chr5	37929202.0	37929406.0																2.57477	5.89831	3.60941
chr4	4706617.0	4707020.0	chr5	37943561.0	37943854.0																2.26586	4.89309	2.78149
chr4	4645175.0	4645310.0	chr5	37978020.0	37978170.0																2.13085	3.75681	1.85242
chr4	4611379.0	4611661.0	chr5	37998792.0	37998994.0																2.9035	7.95219	5.4413
chr4	4610642.0	4610889.0	chr5	37999344.0	37999506.0																2.09468	3.73963	1.85242
chr4	4594095.0	4594247.0	chr5	38006765.0	38006917.0																2.05941	3.7173	1.85242
chr4	4578797.0	4579123.0	chr5	38015308.0	38015666.0																2.84113	7.35711	4.89878
chr4	4534757.0	4535086.0	chr5	38045765.0	38046078.0																2.30842	4.56714	2.49438	ENSG00000168818	STX18	1.0
chr4	4496531.0	4496754.0	chr5	38079009.0	38079230.0																2.04206	3.37637	1.56219	ENSG00000168818	STX18	1.0
chr4	4473103.0	4473282.0	chr5	38091570.0	38091752.0																2.58441	6.23356	3.91417	ENSG00000168818	STX18	1.0
chr4	4472698.0	4472964.0	chr5	38091883.0	38092086.0																2.47627	5.68463	3.43809	ENSG00000168818	STX18	1.0
chr4	4461798.0	4462066.0	chr5	38098854.0	38099136.0																3.31885	11.27988	8.55728	ENSG00000168818	STX18	1.0
chr4	4424115.0	4424791.0	chr5	38127262.0	38127742.0																2.75234	6.85737	4.45037	ENSG00000168818	STX18	1.0
chr4	4418881.0	4419279.0	chr5	38136992.0	38137364.0																3.36341	11.24888	8.52737	ENSG00000168818	STX18	0.78
chr4	4390477.0	4390642.0	chr5	38156426.0	38156582.0																2.00942	4.08302	2.13393	ENSG00000168824	NSG1	1.0
chr4	4389922.0	4390079.0	chr5	38156949.0	38157117.0																1.97959	3.96018	2.02796	ENSG00000168824	NSG1	1.0
chr4	4315728.0	4315881.0	chr5	38203583.0	38203733.0																1.85957	3.24444	1.48764	ENSG00000168826	ZBTB49	1.0
chr4	4312673.0	4313004.0	chr5	38205992.0	38206234.0																2.34821	5.83438	3.57308	ENSG00000168826	ZBTB49	1.0
chr4	4290988.0	4291347.0	chr5	38219646.0	38219955.0																2.47001	6.35422	4.02043	ENSG00000145220,ENSG00000168826	LYAR,ZBTB49	1.0	1.0
chr4	4261288.0	4261440.0	chr5	38239452.0	38239641.0																2.1978	4.52281	2.48496
chr4	4239257.0	4239449.0	chr5	38265983.0	38266133.0																2.46704	5.51189	3.28268	ENSG00000132406	TMEM128	1.0
chr4	4237966.0	4238181.0	chr5	38266996.0	38267146.0																2.36156	5.12824	2.96368	ENSG00000132406	TMEM128	1.0
chr4	4216330.0	4216596.0	chr5	38285832.0	38286065.0																2.92645	8.77786	6.20791	ENSG00000163982	OTOP1	1.0
chr4	4204249.0	4204436.0	chr5	38296298.0	38296448.0																2.05864	4.38002	2.36039	ENSG00000163982	OTOP1	1.0
chr4	4203410.0	4204058.0	chr5	38296622.0	38297011.0																2.00376	4.05972	2.11369	ENSG00000163982	OTOP1	1.0
chr4	4197486.0	4198016.0	chr5	38299708.0	38300238.0																2.62185	7.60614	5.1309	ENSG00000163982	OTOP1	1.0
chr4	9781565.0	9781966.0	chr5	38319256.0	38319602.0																2.20744	4.69458	2.6247100000000003	ENSG00000169676	DRD5	0.83
chr4	9782513.0	9782742.0	chr5	38320143.0	38320360.0																2.01643	3.65945	1.80401	ENSG00000169676	DRD5	1.0
chr4	9812573.0	9812726.0	chr5	38342816.0	38342966.0																2.30842	4.56714	2.49438
chr4	9887405.0	9887605.0	chr5	38379724.0	38379956.0																1.94489	3.15425	1.41139	ENSG00000109667	SLC2A9	1.0
chr4	9892175.0	9892505.0	chr5	38383775.0	38384048.0																2.21435	4.1365	2.16318	ENSG00000109667	SLC2A9	1.0
chr4	9918866.0	9919049.0	chr5	38397401.0	38397551.0																2.02323	3.68373	1.82473	ENSG00000109667	SLC2A9	1.0
chr4	9920018.0	9920353.0	chr5	38398307.0	38398665.0																2.59536	6.57768	4.21005	ENSG00000109667	SLC2A9	1.0
chr4	9946420.0	9949209.0	chr5	38420524.0	38420834.0																1.92385	3.08562	1.35308	ENSG00000109667	SLC2A9	1.0
chr4	9950293.0	9950469.0	chr5	38421861.0	38422011.0																2.18006	4.24005	2.23813	ENSG00000109667	SLC2A9	1.0
chr4	9954496.0	9954688.0	chr5	38424964.0	38425130.0																2.26074	4.87357	2.76428	ENSG00000109667	SLC2A9	1.0
chr4	9987937.0	9988161.0	chr5	38446046.0	38446213.0																2.29696	4.77009	2.67318	ENSG00000109667	SLC2A9	1.0
chr4	9994816.0	9995071.0	chr5	38451036.0	38451285.0																2.04429	3.47735	1.64829	ENSG00000109667	SLC2A9	1.0
chr4	9996936.0	9997098.0	chr5	38453257.0	38453412.0																2.30842	4.56714	2.49438	ENSG00000109667	SLC2A9	1.0
chr4	10003093.0	10003463.0	chr5	38460936.0	38461298.0																3.19627	9.48221	6.85726	ENSG00000109667	SLC2A9	1.0
chr4	10005259.0	10005513.0	chr5	38464238.0	38464539.0																2.04242	3.65863	1.80346	ENSG00000109667	SLC2A9	1.0
chr4	10013753.0	10014246.0	chr5	38469878.0	38470283.0																2.53038	5.755515	3.5309800000000005	ENSG00000109667	SLC2A9	1.0
chr4	10019405.0	10020296.0	chr5	38477740.0	38478517.0																2.4842649999999997	5.833665	3.60012	ENSG00000109667	SLC2A9	1.0
chr4	10058061.0	10058276.0	chr5	38510120.0	38510345.0																2.39419	5.11654	2.95336
chr4	10075907.0	10076409.0	chr5	38528456.0	38528771.0																2.68097	8.0339	5.51814	ENSG00000071127	WDR1	1.0
chr4	10441565.0	10441885.0	chr5	38670071.0	38670298.0																2.04206	3.37637	1.56219	ENSG00000178163	ZNF518B	1.0
chr4	10457009.0	10457372.0	chr5	38684568.0	38684749.0																2.84322	7.89346	5.3864	ENSG00000178163	ZNF518B	1.0
chr4	10487700.0	10488669.0	chr5	38704514.0	38704724.0																2.48599	5.43982	3.2178	ENSG00000109684	CLNK	1.0						0.007576	1.0
chr4	10536039.0	10536205.0	chr5	38748064.0	38748219.0																2.30842	4.56714	2.49438	ENSG00000109684	CLNK	1.0
chr4	10540545.0	10540869.0	chr5	38750357.0	38750727.0																2.84113	7.35711	4.89878	ENSG00000109684	CLNK	1.0
chr4	10620242.0	10620715.0	chr5	38814474.0	38814891.0																2.13085	3.75681	1.85242	ENSG00000109684	CLNK	1.0
chr4	10630272.0	10630435.0	chr5	38817234.0	38817384.0																2.30842	4.56714	2.49438	ENSG00000109684	CLNK	1.0
chr4	10646954.0	10647134.0	chr5	38841391.0	38841541.0																2.30842	4.56714	2.49438	ENSG00000109684	CLNK	1.0
chr4	10666340.0	10666589.0	chr5	38860214.0	38860396.0																2.57477	5.89831	3.60941	ENSG00000109684	CLNK	1.0
chr4	10684663.0	10684885.0	chr5	38876597.0	38876807.0																2.21963	4.15392	2.16318	ENSG00000109684	CLNK		0.53
chr4	10691845.0	10692028.0	chr5	38882488.0	38882672.0																2.84113	7.35711	4.89878
chr4	10759377.0	10759660.0	chr5	38967755.0	38967993.0																2.30842	4.56714	2.49438
chr4	10955003.0	10955142.0	chr5	39156022.0	39156195.0																2.04206	3.37637	1.56219
chr4	10974081.0	10974359.0	chr5	39172726.0	39173001.0																2.3972	4.99594	2.84587
chr4	10978959.0	10979126.0	chr5	39176330.0	39176485.0																2.13085	3.75681	1.85242
chr4	11050966.0	11051195.0	chr5	39273553.0	39273776.0																2.66356	6.37097	4.02043
chr4	11392626.0	11392782.0	chr5	39608155.0	39608305.0																2.13085	3.75681	1.85242
chr4	13241652.0	13243394.0	chr5	41503759.0	41504221.0																2.75234	6.85737	4.45037
chr4	13274209.0	13274460.0	chr5	41534658.0	41534934.0																2.04206	3.37637	1.56219
chr4	13308637.0	13309296.0	chr5	41573424.0	41574055.0																2.04206	3.37637	1.56219
chr4	13360501.0	13360717.0	chr5	41616674.0	41616910.0																2.30842	4.56714	2.49438
chr4	13461967.0	13462109.0	chr5	41688940.0	41689090.0																2.57477	5.89831	3.60941	ENSG00000157869	RAB28	1.0
chr4	13521248.0	13521422.0	chr5	41742873.0	41743046.0																2.04206	3.37637	1.56219
chr4	13523008.0	13523224.0	chr5	41744504.0	41744654.0																2.05843	3.5224650000000004	1.65437
chr4	13535067.0	13535217.0	chr5	41754879.0	41755029.0																1.97171	3.15545	1.41224
chr4	13537501.0	13537759.0	chr5	41757214.0	41757489.0																2.17391	4.00291	2.06476
chr4	13537961.0	13538144.0	chr5	41757713.0	41757914.0																1.94421	3.06884	1.33892
chr4	13542854.0	13543106.0	chr5	41762475.0	41762707.0																2.63158	6.56549	4.19885	ENSG00000109705	NKX3-2	1.0
chr4	13543387.0	13543906.0	chr5	41763053.0	41763429.0																2.46704	5.51189	3.28268	ENSG00000109705	NKX3-2	1.0
chr4	13544151.0	13544382.0	chr5	41763681.0	41763912.0																1.99336	3.31202	1.54482	ENSG00000109705	NKX3-2	1.0
chr4	13549013.0	13549243.0	chr5	41768530.0	41768724.0																3.0187	8.39512	5.84636	ENSG00000109705	NKX3-2		1.0
chr4	13575360.0	13576585.0	chr5	41793565.0	41794011.0																2.17524	3.955365000000001	2.0078	ENSG00000038219	BOD1L1	1.0
chr4	13643825.0	13643993.0	chr5	41872795.0	41872954.0																2.04206	3.37637	1.56219
chr4	13655461.0	13655741.0	chr5	41888023.0	41888300.0																2.48599	5.43982	3.2178
chr4	13821528.0	13821797.0	chr5	42036497.0	42036745.0																2.92992	7.86981	5.36414						1.0	0.0	intron_variant
chr4	13851231.0	13852403.0	chr5	42067500.0	42068624.0																6.5565549999999995	44.9002	41.459585
chr4	13959903.0	13960091.0	chr5	42212401.0	42212572.0																2.13085	3.75681	1.85242
chr4	14094002.0	14094167.0	chr5	42345063.0	42345224.0																2.13085	3.75681	1.85242
chr4	14113224.0	14113579.0	chr5	42388139.0	42388471.0																2.04206	3.37637	1.56219
chr4	14404730.0	14404876.0	chr5	42656495.0	42656645.0																2.13085	3.75681	1.85242
chr4	14639405.0	14640650.0	chr5	42873760.0	42873983.0																2.66356	6.37097	4.02043
chr4	14670736.0	14670913.0	chr5	42891576.0	42891726.0																2.04206	3.37637	1.56219
chr4	14806837.0	14807106.0	chr5	43032892.0	43033162.0																2.3972	4.99594	2.84587
chr4	14825345.0	14825806.0	chr5	43049095.0	43049551.0																2.30842	4.56714	2.49438
chr4	14856078.0	14856710.0	chr5	43081926.0	43082437.0																2.8855250000000003	7.741585000000001	5.30122
chr4	14860613.0	14860934.0	chr5	43085175.0	43085466.0																3.10724	10.13985	7.47706
chr4	14863588.0	14864064.0	chr5	43088668.0	43089096.0																3.81777	13.71763	10.904705
chr4	14867343.0	14867507.0	chr5	43093941.0	43094106.0																2.21963	4.15392	2.16318
chr4	14871317.0	14871591.0	chr5	43103881.0	43104142.0																3.25139	10.76936	8.07319
chr4	14877260.0	14878212.0	chr5	43107589.0	43108613.0																3.08623	12.88258	10.386083333333334
chr4	14888880.0	14889080.0	chr5	43116844.0	43117041.0																2.30842	4.56714	2.49438
chr4	14920334.0	14920592.0	chr5	43147043.0	43147277.0																2.42241	5.7514	3.49828
chr4	14926371.0	14926719.0	chr5	43149610.0	43150002.0																3.10357	10.52541	7.8463
chr4	14984865.0	14985066.0	chr5	43218802.0	43218996.0																3.10749	8.9327	6.34433
chr4	14994346.0	14994510.0	chr5	43227727.0	43227877.0																2.15143	4.03376	2.09124
chr4	15001770.0	15002418.0	chr5	43232707.0	43233187.0																9.088	86.29174	82.33707	ENSG00000137449	CPEB2		1.0
chr4	15020663.0	15020888.0	chr5	43247634.0	43247839.0																2.21963	4.15392	2.16318	ENSG00000137449	CPEB2	1.0
chr4	15061750.0	15062057.0	chr5	43283617.0	43283916.0																2.3972	4.99594	2.84587	ENSG00000137449	CPEB2	1.0
chr4	15129078.0	15129220.0	chr5	43320038.0	43320188.0																2.13085	3.75681	1.85242
chr4	15130988.0	15131323.0	chr5	43321830.0	43322174.0																2.92992	7.86981	5.36414
chr4	15132814.0	15133071.0	chr5	43325620.0	43325862.0																5.23833	24.85257	21.73964
chr4	15148441.0	15148830.0	chr5	43353732.0	43354127.0																2.5196	7.99607	5.48257
chr4	15149644.0	15150305.0	chr5	43354987.0	43355643.0																5.6392	43.98702	40.55319
chr4	15164190.0	15164470.0	chr5	43361812.0	43362074.0																2.48599	5.43982	3.2178
chr4	15183527.0	15183924.0	chr5	43377189.0	43377475.0																2.48599	5.43982	3.2178
chr4	15195393.0	15195635.0	chr5	43389947.0	43390138.0																2.5700149999999997	6.029885	3.70665
chr4	15231609.0	15231827.0	chr5	43423196.0	43423354.0																2.04206	3.37637	1.56219
chr4	15232739.0	15232909.0	chr5	43424184.0	43424336.0																2.75234	6.85737	4.45037
chr4	15234959.0	15235268.0	chr5	43433392.0	43433690.0																2.30842	4.56714	2.49438
chr4	15242036.0	15242254.0	chr5	43441429.0	43441652.0																3.99534	14.91855	12.05306
chr4	15249915.0	15250458.0	chr5	43455965.0	43456447.0																6.49878	39.42442	36.05936
chr4	15296943.0	15297156.0	chr5	43469213.0	43469414.0																2.3972	4.99594	2.84587
chr4	15300120.0	15300295.0	chr5	43472520.0	43472691.0																2.04206	3.37637	1.56219
chr4	15333599.0	15334056.0	chr5	43511018.0	43511463.0																8.04781	57.61752	53.99767
chr4	15348549.0	15349023.0	chr5	43526170.0	43526589.0																2.01643	3.65945	1.80401
chr4	15352624.0	15353033.0	chr5	43530210.0	43530599.0																4.84226	25.43802	22.31492
chr4	15353520.0	15353877.0	chr5	43531067.0	43531393.0																2.09816	4.04995	2.10544
chr4	15362666.0	15362840.0	chr5	43539275.0	43539445.0																2.20848	4.11715	2.16318
chr4	15373170.0	15373556.0	chr5	43548908.0	43549081.0																2.21963	4.15392	2.16318
chr4	15386124.0	15386331.0	chr5	43563457.0	43563757.0																2.13085	3.75681	1.85242
chr4	15386555.0	15386793.0	chr5	43563974.0	43564205.0																2.21963	4.15392	2.16318
chr4	15394919.0	15395164.0	chr5	43569604.0	43569820.0																2.04206	3.37637	1.56219
chr4	15395355.0	15399905.0	chr5	43569994.0	43570537.0																3.72898	13.01366	10.21529
chr4	15435655.0	15435833.0	chr5	43608982.0	43609150.0																2.04206	3.37637	1.56219	ENSG00000163145	C1QTNF7	1.0
chr4	15450771.0	15450942.0	chr5	43620936.0	43621091.0																2.13085	3.75681	1.85242
chr4	15451628.0	15451833.0	chr5	43621694.0	43621844.0																2.21963	4.15392	2.16318									0.004192	1.0
chr4	15457769.0	15457946.0	chr5	43634878.0	43635028.0																2.13085	3.75681	1.85242
chr4	15480325.0	15480665.0	chr5	43673383.0	43673656.0																2.68402	6.92631	4.51409	ENSG00000048342	CC2D2A	1.0						0.009272	1.0
chr4	15522809.0	15523328.0	chr5	43691368.0	43691537.0																2.26678	4.42657	2.40101	ENSG00000048342	CC2D2A	1.0
chr4	15532368.0	15532592.0	chr5	43698906.0	43699129.0																2.48607	5.58057	3.34438	ENSG00000048342	CC2D2A	1.0
chr4	15537993.0	15538180.0	chr5	43703958.0	43704162.0																2.04206	3.37637	1.56219	ENSG00000048342	CC2D2A	1.0
chr4	15552956.0	15553197.0	chr5	43708857.0	43709083.0																2.30842	4.56714	2.49438	ENSG00000048342	CC2D2A	1.0
chr4	15557675.0	15557996.0	chr5	43712532.0	43712682.0																2.30842	4.56714	2.49438	ENSG00000048342	CC2D2A	1.0
chr4	15562543.0	15563049.0	chr5	43717764.0	43718234.0																2.04206	3.37637	1.56219	ENSG00000048342	CC2D2A	1.0
chr4	15577546.0	15577748.0	chr5	43728910.0	43729086.0																2.57477	5.89831	3.60941	ENSG00000048342	CC2D2A	1.0
chr4	15655300.0	15656032.0	chr5	43782061.0	43782617.0																2.574773333333334	5.996286666666667	3.7424466666666665	ENSG00000118564	FBXL5		0.92
chr4	15681383.0	15681845.0	chr5	43808010.0	43808321.0																4.08412	15.57262	12.6867	ENSG00000237765	FAM200B		0.96	FAM200B
chr4	15703168.0	15703534.0	chr5	43818950.0	43819292.0																2.66356	6.37097	4.02043	ENSG00000109743	BST1	1.0
chr4	15783086.0	15783390.0	chr5	43876820.0	43877105.0																2.75234	6.85737	4.45037	ENSG00000004468	CD38	1.0
chr4	16309213.0	16309390.0	chr5	43978188.0	43978338.0																2.04206	3.37637	1.56219
chr4	15945373.0	15945675.0	chr5	43984086.0	43984340.0																2.48599	5.43982	3.2178
chr4	15977365.0	15977544.0	chr5	43999142.0	43999315.0																2.36014	4.86828	2.75971	ENSG00000007062	PROM1	1.0
chr4	15979185.0	15979318.0	chr5	44000551.0	44000701.0																2.13085	3.75681	1.85242	ENSG00000007062	PROM1	1.0
chr4	15990362.0	15991137.0	chr5	44013512.0	44014013.0																3.10749	8.9327	6.34433	ENSG00000007062	PROM1	1.0
chr4	16007772.0	16007980.0	chr5	44028266.0	44028416.0																2.13085	3.75681	1.85242	ENSG00000007062	PROM1	1.0
chr4	16008177.0	16008352.0	chr5	44028603.0	44028754.0																2.13085	3.75681	1.85242	ENSG00000007062	PROM1	1.0
chr4	16011103.0	16011323.0	chr5	44031379.0	44031587.0																2.30842	4.56714	2.49438	ENSG00000007062	PROM1	1.0
chr4	16011916.0	16012516.0	chr5	44032274.0	44032510.0																2.75234	6.85737	4.45037	ENSG00000007062	PROM1	1.0
chr4	16036435.0	16036630.0	chr5	44060227.0	44060391.0																2.3972	4.99594	2.84587	ENSG00000007062	PROM1	1.0
chr4	16044889.0	16045082.0	chr5	44075579.0	44075729.0																1.94326	3.23191	1.47718	ENSG00000007062	PROM1	1.0
chr4	16057077.0	16057380.0	chr5	44080713.0	44080982.0																3.36673	11.48804	8.75781	ENSG00000007062	PROM1	1.0
chr4	16083302.0	16083708.0	chr5	44101307.0	44101685.0																2.142215	3.9066	1.984885	ENSG00000007062	PROM1	1.0
chr4	16107179.0	16107479.0	chr5	44113358.0	44113624.0																2.07882	3.58907	1.74383
chr4	16108609.0	16108791.0	chr5	44116419.0	44116637.0																3.08077	9.22737	6.62399
chr4	16124876.0	16125017.0	chr5	44146612.0	44146762.0																2.123105	3.62851	1.76006
chr4	16157812.0	16158114.0	chr5	44171711.0	44171979.0																2.45399	5.32757	3.14134
chr4	16166261.0	16166481.0	chr5	44178524.0	44178735.0																2.92992	7.86981	5.36414	ENSG00000169762	TAPT1	1.0
chr4	16219322.0	16219533.0	chr5	44221430.0	44221617.0																2.21963	4.15392	2.16318	ENSG00000169762	TAPT1	1.0
chr4	16238365.0	16238736.0	chr5	44238929.0	44239277.0																2.57477	5.89831	3.60941
chr4	16513463.0	16514347.0	chr5	44481657.0	44481848.0																2.30842	4.56714	2.49438	ENSG00000169744	LDB2	1.0
chr4	16607385.0	16607606.0	chr5	44552953.0	44553175.0																2.21963	4.15392	2.16318	ENSG00000169744	LDB2	1.0
chr4	16701699.0	16701880.0	chr5	44629198.0	44629361.0																2.21963	4.15392	2.16318	ENSG00000169744	LDB2	1.0
chr4	16771575.0	16772098.0	chr5	44680457.0	44680671.0																2.66356	6.37097	4.02043	ENSG00000169744	LDB2	1.0
chr4	16870081.0	16870229.0	chr5	44774415.0	44774565.0																2.04206	3.37637	1.56219	ENSG00000169744	LDB2	1.0
chr4	16890521.0	16890687.0	chr5	44791601.0	44791761.0																2.57477	5.89831	3.60941	ENSG00000169744	LDB2	1.0
chr4	16898447.0	16898630.0	chr5	44799455.0	44799648.0																2.21963	4.15392	2.16318	ENSG00000169744	LDB2	1.0
chr4	16968491.0	16968792.0	chr5	44877630.0	44877862.0																2.66356	6.37097	4.02043
chr4	16990598.0	16990877.0	chr5	44902068.0	44902329.0																2.30842	4.56714	2.49438
chr4	17033935.0	17034123.0	chr5	44943287.0	44943479.0																2.30842	4.56714	2.49438
chr4	17093973.0	17094207.0	chr5	45025317.0	45025503.0																2.30842	4.56714	2.49438
chr4	17104768.0	17105108.0	chr5	45036710.0	45037014.0																2.3972	4.99594	2.84587
chr4	17166416.0	17166568.0	chr5	45099704.0	45099854.0																2.30842	4.56714	2.49438
chr4	17168633.0	17168886.0	chr5	45102728.0	45102968.0																2.30842	4.56714	2.49438
chr4	17342630.0	17342848.0	chr5	45298443.0	45298623.0																2.57477	5.89831	3.60941
chr4	17347794.0	17348236.0	chr5	45301323.0	45301481.0																2.48599	5.43982	3.2178
chr4	17404434.0	17405070.0	chr5	45368478.0	45368783.0																6.21497	33.67842	30.40434
chr4	17450341.0	17450558.0	chr5	45407251.0	45407468.0																2.04206	3.37637	1.56219
chr4	17486279.0	17486438.0	chr5	45433806.0	45433956.0																1.95925	3.28575	1.5226
chr4	17490301.0	17490904.0	chr5	45437539.0	45438075.0																2.29849	4.717155	2.641375	ENSG00000151552	QDPR	1.0
chr4	17491897.0	17492435.0	chr5	45438988.0	45439469.0																2.00401	3.43621	1.61303	ENSG00000151552	QDPR	1.0
chr4	17502265.0	17504258.0	chr5	45444182.0	45444532.0																2.84113	7.35711	4.89878	ENSG00000151552	QDPR	1.0						0.00140425	4.0
chr4	17513122.0	17513278.0	chr5	45451201.0	45451351.0																1.94514	4.3939	2.37241	ENSG00000151552,ENSG00000249581	QDPR,CLRN2		1.0,1.0
chr4	17522139.0	17522326.0	chr5	45459313.0	45459511.0																2.23752	4.32738	2.31421	ENSG00000249581	CLRN2	1.0
chr4	17544201.0	17544424.0	chr5	45472928.0	45473154.0																3.57143	13.33289	10.52512
chr4	17544592.0	17544837.0	chr5	45473328.0	45473554.0																2.27273	4.8012	2.70057
chr4	17577234.0	17577641.0	chr5	45493184.0	45493634.0																6.95009	48.22351	44.72926	ENSG00000002549	LAP3	1.0
chr4	17597752.0	17597955.0	chr5	45506529.0	45506709.0																2.45801	5.61677	3.37687	ENSG00000002549	LAP3	1.0
chr4	17598479.0	17598712.0	chr5	45507130.0	45507343.0																2.10855	3.98731	2.05133	ENSG00000002549	LAP3	1.0
chr4	17604512.0	17604680.0	chr5	45509380.0	45509530.0																2.21493	4.36268	2.34526	ENSG00000002549	LAP3	1.0
chr4	17604942.0	17605174.0	chr5	45509768.0	45509973.0																2.75459	7.20064	4.76805	ENSG00000002549	LAP3	1.0
chr4	17607354.0	17607552.0	chr5	45511715.0	45512033.0																2.67126	6.55806	4.19197	ENSG00000002549	LAP3	1.0
chr4	17681426.0	17681624.0	chr5	45559685.0	45559854.0																2.30842	4.56714	2.49438	ENSG00000047662	FAM184B	1.0
chr4	17696999.0	17697172.0	chr5	45575953.0	45576117.0																2.3972	4.99594	2.84587	ENSG00000047662	FAM184B	1.0
chr4	17722060.0	17722248.0	chr5	45595465.0	45595663.0																2.66356	6.37097	4.02043	ENSG00000047662	FAM184B	1.0
chr4	17761421.0	17761813.0	chr5	45626056.0	45626206.0																2.30842	4.56714	2.49438	ENSG00000047662	FAM184B	1.0
chr4	18020182.0	18020685.0	chr5	45856012.0	45856498.0																2.457625	5.484935	3.26151	ENSG00000178177	LCORL	1.0
chr4	18021516.0	18022353.0	chr5	45857272.0	45858091.0																9.950095	77.75256	73.90929	ENSG00000178177	LCORL		0.71
chr4	18450321.0	18450537.0	chr5	46202234.0	46202448.0																2.48599	5.43982	3.2178
chr4	18452157.0	18452323.0	chr5	46204129.0	46204279.0																2.04206	3.37637	1.56219
chr4	18845945.0	18846653.0	chr5	46572949.0	46573669.0																4.261695	17.786965	14.933295						1.0	0.0	intron_variant
chr4	19033769.0	19034232.0	chr5	46794205.0	46794672.0																6.263195	35.90491	32.64551
chr4	19581439.0	19581951.0	chr5	47341160.0	47341401.0																2.04206	3.37637	1.56219
chr4	20049500.0	20049665.0	chr5	47773113.0	47773311.0																2.703195	6.759285	4.351335000000001
chr4	20137258.0	20137543.0	chr5	47869720.0	47870008.0																3.19627	9.48221	6.85726
chr4	20252203.0	20252567.0	chr5	47983446.0	47983796.0																2.13085	3.75681	1.85242	ENSG00000145147	SLIT2	1.0
chr4	20253586.0	20254413.0	chr5	47984807.0	47985649.0																2.574773333333334	6.138553333333334	3.9309	ENSG00000145147	SLIT2	1.0
chr4	20271961.0	20272616.0	chr5	48003791.0	48004440.0																2.752345	7.186315	4.889035	ENSG00000145147	SLIT2	1.0
chr4	20480524.0	20480747.0	chr5	48182047.0	48182277.0																2.3972	4.99594	2.84587	ENSG00000145147	SLIT2	1.0
chr4	20700235.0	20700562.0	chr5	48372168.0	48372483.0																3.99534	14.91855	12.05306	ENSG00000163138	PACRGL		0.68
chr4	21036141.0	21036288.0	chr5	48652238.0	48652388.0																2.04206	3.37637	1.56219	ENSG00000185774	KCNIP4	1.0
chr4	21083259.0	21083437.0	chr5	48698466.0	48698645.0																2.30842	4.56714	2.49438	ENSG00000185774	KCNIP4	1.0
chr4	22389004.0	22389204.0	chr5	49961572.0	49961752.0																2.34604	4.94548	2.82764	ENSG00000152990	ADGRA3	1.0
chr4	22395527.0	22396374.0	chr5	49965737.0	49966410.0																2.509965	6.401765	4.06632	ENSG00000152990	ADGRA3	1.0
chr4	22419527.0	22420046.0	chr5	49985666.0	49986131.0																2.35281	4.87367	2.79131	ENSG00000152990	ADGRA3	1.0			1.0	0.0	intron_variant	0.0017463	3.0
chr4	22424189.0	22424357.0	chr5	49990123.0	49990295.0																2.25206	4.37669	2.35727	ENSG00000152990	ADGRA3	1.0
chr4	22424509.0	22424691.0	chr5	49990466.0	49990633.0																1.94915	3.08442	1.35223	ENSG00000152990	ADGRA3	1.0						0.0006871	1.0
chr4	22425258.0	22425465.0	chr5	49990839.0	49991047.0																2.62927	6.24666	3.92602	ENSG00000152990	ADGRA3	1.0
chr4	22435916.0	22436124.0	chr5	49998762.0	49998945.0																2.13085	3.75681	1.85242	ENSG00000152990	ADGRA3	1.0
chr4	22445947.0	22446133.0	chr5	50010380.0	50010547.0																2.04206	3.37637	1.56219	ENSG00000152990	ADGRA3	1.0
chr4	22457474.0	22457658.0	chr5	50015479.0	50015666.0																2.04206	3.37637	1.56219	ENSG00000152990	ADGRA3	1.0
chr4	22515996.0	22516317.0	chr5	50058964.0	50059129.0																2.3972	4.99594	2.84587	ENSG00000152990	ADGRA3		0.78
chr4	24472829.0	24473247.0	chr5	52115887.0	52116287.0																2.66356	6.37097	4.02043
chr4	24515952.0	24516104.0	chr5	52142205.0	52142357.0																2.21963	4.15392	2.16318
chr4	24650271.0	24650446.0	chr5	52220325.0	52220488.0																2.13085	3.75681	1.85242
chr4	24955385.0	24955608.0	chr5	52506032.0	52506230.0																2.48599	5.43982	3.2178
chr4	25027659.0	25027808.0	chr5	52563134.0	52563373.0																3.19627	9.48221	6.85726	ENSG00000153012	LGI2	1.0
chr4	25035561.0	25035773.0	chr5	52569966.0	52570178.0																2.04206	3.37637	1.56219	ENSG00000153012	LGI2		1.0
chr4	25086878.0	25088023.0	chr5	52617427.0	52618195.0																2.6450733333333334	7.166336666666666	4.80937
chr4	25178767.0	25178963.0	chr5	52683233.0	52683442.0																2.04691	3.48582	1.65556
chr4	25183871.0	25184441.0	chr5	52689134.0	52689497.0																2.21963	4.15392	2.16318
chr4	25233889.0	25234128.0	chr5	52741494.0	52741693.0																2.66356	6.37097	4.02043	ENSG00000038210	PI4K2B		0.6
chr4	25312613.0	25312920.0	chr5	52782887.0	52783198.0																4.70562	20.39921	17.38384	ENSG00000168228	ZCCHC4		0.52
chr4	25317734.0	25317942.0	chr5	52786630.0	52786849.0																3.04348	8.68483	6.11987	ENSG00000168228	ZCCHC4	1.0
chr4	25345843.0	25346046.0	chr5	52804764.0	52804999.0																2.66356	6.37097	4.02043	ENSG00000168228	ZCCHC4	1.0
chr4	25349346.0	25349574.0	chr5	52806822.0	52807039.0																2.84113	7.35711	4.89878	ENSG00000168228	ZCCHC4	1.0
chr4	25362892.0	25363176.0	chr5	52817067.0	52817309.0																2.48599	5.43982	3.2178	ENSG00000168228	ZCCHC4	1.0
chr4	25370113.0	25370474.0	chr5	52824900.0	52825153.0																2.04206	3.37637	1.56219	ENSG00000168228	ZCCHC4	0.75
chr4	25376792.0	25377435.0	chr5	52833724.0	52834271.0																10.40373	89.39353	85.40635	ENSG00000053900	ANAPC4		0.73
chr4	25413297.0	25413475.0	chr5	52860957.0	52861120.0																2.04206	3.37637	1.56219	ENSG00000053900	ANAPC4	1.0
chr4	25439428.0	25439854.0	chr5	52878422.0	52878819.0																2.05252	3.60753	1.7626
chr4	25460000.0	25460154.0	chr5	52903974.0	52904124.0																2.3972	4.99594	2.84587
chr4	25461285.0	25461969.0	chr5	52911246.0	52911675.0																1.98965	3.388	1.57188
chr4	25466505.0	73209516.0	chr5	52914491.0	52915645.0																2.498173333333334	5.654113333333332	3.471866666666667						2881.0	193.0	3_prime_UTR_variant,5_prime_UTR_variant,frameshift_variant,splice_region_variant,non_coding_transcript_exon_variant,splice_donor_region_variant,intergenic_variant,intron_variant,missense_variant,synonymous_variant,inframe_insertion,downstream_gene_variant,regulatory_region_variant,TF_binding_site_variant,upstream_gene_variant	0.0046017278266048	6044.0
chr4	25554773.0	25554981.0	chr5	52982234.0	52982454.0																2.28814	4.61862	2.53944
chr4	25588181.0	25588427.0	chr5	53000293.0	53000502.0																2.57673	6.65338	4.27927
chr4	25652197.0	25652555.0	chr5	53042379.0	53042680.0																3.94017	17.15301	14.22194	ENSG00000157765	SLC34A2		1.0					0.001163	2.0
chr4	25677267.0	25677655.0	chr5	53070102.0	53070343.0																2.24813	4.47899	2.44657	ENSG00000157765	SLC34A2	1.0
chr4	25723759.0	25724819.0	chr5	53102381.0	53102671.0																2.03466	3.72453	1.85242
chr4	25748049.0	25748423.0	chr5	53107690.0	53108033.0																2.16486	4.07975	2.13086	ENSG00000091490	SEL1L3	1.0
chr4	25770649.0	25771031.0	chr5	53126604.0	53126897.0																2.51079	6.09822	3.79094	ENSG00000091490	SEL1L3	1.0
chr4	25786432.0	25787127.0	chr5	53142546.0	53143192.0																7.25759	63.53137	59.83744	ENSG00000091490	SEL1L3	1.0
chr4	25795529.0	25795762.0	chr5	53148098.0	53148317.0																3.03132	10.57857	7.89729	ENSG00000091490	SEL1L3	1.0
chr4	25801639.0	25801876.0	chr5	53153353.0	53153569.0																3.15525	10.96821	8.2642	ENSG00000091490	SEL1L3	1.0
chr4	25804807.0	25804996.0	chr5	53155819.0	53156010.0																2.21435	4.1365	2.16318	ENSG00000091490	SEL1L3	1.0
chr4	25810181.0	25810363.0	chr5	53161791.0	53162005.0																2.28233	4.59841	2.52164	ENSG00000091490	SEL1L3	1.0
chr4	25810793.0	25811444.0	chr5	53162411.0	53163041.0																3.15615	9.7374	7.10067	ENSG00000091490	SEL1L3	1.0
chr4	25821305.0	25821564.0	chr5	53174060.0	53174292.0																2.11468	3.90769	1.98245	ENSG00000091490	SEL1L3	1.0
chr4	25843009.0	25843653.0	chr5	53196333.0	53196913.0																8.14051	81.96907	78.06059	ENSG00000091490	SEL1L3	1.0
chr4	25859164.0	25859502.0	chr5	53209729.0	53210045.0																2.91161	9.44508	6.83105	ENSG00000091490	SEL1L3	1.0
chr4	25859843.0	25860252.0	chr5	53210328.0	53210676.0																2.16935	4.63042	2.54971	ENSG00000091490	SEL1L3	1.0
chr4	25883986.0	25884260.0	chr5	53235670.0	53235894.0																4.05306	17.98955	15.03636
chr4	25884511.0	25884700.0	chr5	53236244.0	53236433.0																3.62056	14.54422	11.6929
chr4	25901616.0	25901848.0	chr5	53249929.0	53250150.0																1.80072	3.0874	1.35469
chr4	25912815.0	25913093.0	chr5	53265795.0	53266063.0																1.93398	3.5277	1.69141	ENSG00000250317	SMIM20		1.0
chr4	25913974.0	25914537.0	chr5	53266926.0	53267481.0																2.893975	9.82216	7.345385	ENSG00000250317	SMIM20	0.56
chr4	25915521.0	25915704.0	chr5	53268395.0	53268575.0																2.34726	5.70472	3.45622	ENSG00000250317	SMIM20	1.0
chr4	25922772.0	25922901.0	chr5	53272513.0	53272663.0																2.13659	4.19024	2.19472	ENSG00000250317	SMIM20	1.0
chr4	25929153.0	25929808.0	chr5	53277896.0	53278562.0																3.33876	11.14408	8.43326	ENSG00000250317	SMIM20	1.0
chr4	25930981.0	25931186.0	chr5	53279904.0	53280097.0																1.94175	3.06108	1.33248
chr4	25968411.0	25968577.0	chr5	53307416.0	53307566.0																2.13085	3.75681	1.85242
chr4	25972681.0	25972850.0	chr5	53316599.0	53316765.0																2.48599	5.43982	3.2178
chr4	25984849.0	25985216.0	chr5	53323206.0	53323536.0																2.64392	6.45635	4.09864
chr4	25986206.0	25986420.0	chr5	53324138.0	53324340.0																2.04206	3.37637	1.56219						1.0	0.0
chr4	26000843.0	26001008.0	chr5	53332764.0	53332914.0																2.06186	3.72576	1.85242
chr4	26039468.0	26039665.0	chr5	53366350.0	53366534.0																2.44535	5.97783	3.68158
chr4	26045213.0	26045445.0	chr5	53371740.0	53371910.0																2.45198	5.59433	3.35677
chr4	26048980.0	26049177.0	chr5	53377312.0	53377462.0																2.00067	3.86972	1.94969
chr4	26049465.0	26049758.0	chr5	53377739.0	53378046.0																4.15956	20.26036	17.25072
chr4	26051510.0	26051678.0	chr5	53379709.0	53379888.0																1.91126	3.36212	1.56219
chr4	26058518.0	26058770.0	chr5	53389811.0	53390056.0																3.03514	9.23617	6.63247
chr4	26086353.0	26087056.0	chr5	53412211.0	53412867.0																6.03693	39.14722	35.78595						1.0	0.0	intron_variant
chr4	26102896.0	26103329.0	chr5	53427035.0	53427185.0																2.04206	3.37637	1.56219
chr4	26103633.0	26103871.0	chr5	53427452.0	53427677.0																2.57477	5.89831	3.60941
chr4	26107199.0	26107498.0	chr5	53432039.0	53432284.0																2.21963	4.15392	2.16318
chr4	26125268.0	26126043.0	chr5	53441304.0	53441664.0																2.28596	5.0745000000000005	2.95012
chr4	26127842.0	26128120.0	chr5	53444118.0	53444400.0																2.73452	7.61913	5.14295
chr4	26132442.0	26132641.0	chr5	53446331.0	53446492.0																2.1045	4.1732	2.17981
chr4	26139938.0	26140239.0	chr5	53449653.0	53449934.0																1.90985	3.11933	1.38166
chr4	26185594.0	26186112.0	chr5	53480054.0	53480251.0																2.96425	8.18675	5.66177
chr4	26189450.0	26190036.0	chr5	53482979.0	53483129.0																2.15143	4.03376	2.09124
chr4	26201192.0	26201409.0	chr5	53493825.0	53494041.0																2.65023	8.36143	5.82615
chr4	26207850.0	26208101.0	chr5	53500102.0	53500339.0																2.08424	3.60657	1.75882
chr4	26217842.0	26218656.0	chr5	53509183.0	53509902.0																2.27742	4.735246666666667	2.6585533333333333
chr4	26220524.0	26220785.0	chr5	53511291.0	53511539.0																2.33431	4.90364	2.79071
chr4	26240672.0	26246560.0	chr5	53527687.0	53527862.0																2.92992	7.86981	5.36414									0.006969	1.0
chr4	26263561.0	26266803.0	chr5	53541982.0	53542233.0																2.21963	4.15392	2.16318
chr4	26277582.0	26277734.0	chr5	53551644.0	53551797.0																2.1322	3.86453	1.94507
chr4	26298877.0	26299111.0	chr5	53566155.0	53566341.0																2.13085	3.75681	1.85242
chr4	26302437.0	26302646.0	chr5	53570747.0	53570916.0																2.3972	4.99594	2.84587
chr4	26319052.0	26319841.0	chr5	53588926.0	53589541.0																5.18541	37.826705	34.611435	ENSG00000168214	RBPJ		1.0
chr4	26437544.0	26437695.0	chr5	53660230.0	53660380.0																2.01629	3.56821	1.72603
chr4	26482613.0	26482926.0	chr5	53700750.0	53700997.0																2.21963	4.15392	2.16318	ENSG00000163394	CCKAR	1.0
chr4	26490461.0	26491001.0	chr5	53707553.0	53708150.0																2.644805	7.262995	4.825850000000001	ENSG00000163394	CCKAR		0.96
chr4	26583899.0	26584123.0	chr5	53809471.0	53809691.0																2.75234	6.85737	4.45037	ENSG00000109680	TBC1D19		0.83
chr4	26607529.0	26607805.0	chr5	53824082.0	53824296.0																3.0187	8.39512	5.84636	ENSG00000109680	TBC1D19	1.0
chr4	26608376.0	26608552.0	chr5	53824726.0	53825051.0																2.13085	3.75681	1.85242	ENSG00000109680	TBC1D19	1.0
chr4	26717768.0	26717976.0	chr5	53872068.0	53872296.0																2.04206	3.37637	1.56219	ENSG00000109680	TBC1D19	1.0
chr4	26733567.0	26734279.0	chr5	53881602.0	53882174.0																2.707955	6.74992	4.419355	ENSG00000109680	TBC1D19	1.0
chr4	26751875.0	26752704.0	chr5	53900385.0	53900870.0																2.219635	4.161975	2.1734	ENSG00000109680	TBC1D19	1.0
chr4	26782195.0	26782410.0	chr5	53924089.0	53924318.0																2.3972	4.99594	2.84587
chr4	26809809.0	26809985.0	chr5	53946925.0	53947085.0																2.04242	3.65863	1.80346
chr4	26814539.0	26815403.0	chr5	53950239.0	53950545.0																3.63322	12.61857	9.838
chr4	26828750.0	26828896.0	chr5	53962729.0	53962879.0																2.04206	3.37637	1.56219
chr4	26860259.0	26860830.0	chr5	53998027.0	53998554.0																7.59785	54.19268	50.61806	ENSG00000109689	STIM2		1.0
chr4	26886392.0	26886569.0	chr5	54026143.0	54026365.0																2.57477	5.89831	3.60941	ENSG00000109689	STIM2	1.0
chr4	26913836.0	26914018.0	chr5	54046556.0	54046769.0																2.13085	3.75681	1.85242	ENSG00000109689	STIM2	1.0
chr4	143349579.0	143349871.0	chr5	54094303.0	54094904.0																2.21963	4.15392	2.16318	ENSG00000109458	GAB1	1.0
chr4	27017956.0	27018194.0	chr5	54116164.0	54116388.0																3.0187	8.39512	5.84636	ENSG00000109689	STIM2	1.0
chr4	27051815.0	27052354.0	chr5	54157461.0	54157811.0																2.30842	4.56714	2.49438
chr4	27086535.0	27086892.0	chr5	54183044.0	54183399.0																2.75234	6.85737	4.45037
chr4	27092405.0	27092560.0	chr5	54187726.0	54187876.0																2.13085	3.75681	1.85242
chr4	27132718.0	27132880.0	chr5	54214612.0	54214762.0																2.04206	3.37637	1.56219
chr4	27165137.0	27165289.0	chr5	54242264.0	54242416.0																2.04206	3.37637	1.56219
chr4	27199197.0	27199715.0	chr5	54277918.0	54278413.0																2.48599	5.43982	3.2178
chr4	27361005.0	27361172.0	chr5	54441680.0	54441848.0																2.04206	3.37637	1.56219									0.0009664	1.0
chr4	27387821.0	27387974.0	chr5	54474356.0	54474506.0																2.30842	4.56714	2.49438
chr4	30718031.0	30718189.0	chr5	57715813.0	57715963.0																2.21963	4.15392	2.16318	ENSG00000169851	PCDH7		1.0
chr4	30720803.0	30720999.0	chr5	57718499.0	57718696.0																2.04206	3.37637	1.56219	ENSG00000169851	PCDH7	1.0
chr4	30722430.0	30722580.0	chr5	57720112.0	57720262.0																2.04206	3.37637	1.56219	ENSG00000169851	PCDH7	1.0
chr4	30724276.0	30724432.0	chr5	57721958.0	57722114.0																2.3972	4.99594	2.84587	ENSG00000169851	PCDH7	1.0
chr4	36387415.0	36387716.0	chr5	62907931.0	62908206.0																2.21963	4.15392	2.16318
chr4	37195238.0	37195401.0	chr5	63588292.0	63588442.0																2.04206	3.37637	1.56219
chr4	37240589.0	37240822.0	chr5	63643773.0	63643978.0																2.13085	3.75681	1.85242	ENSG00000174145	NWD2		1.0
chr4	37344828.0	37344996.0	chr5	63740280.0	63740430.0																2.48599	5.43982	3.2178	ENSG00000174145	NWD2	1.0
chr4	37358296.0	37358457.0	chr5	63747436.0	63747605.0																2.75234	6.85737	4.45037	ENSG00000174145	NWD2	1.0
chr4	37425863.0	37426035.0	chr5	63789430.0	63789580.0																2.3972	4.99594	2.84587	ENSG00000174145	NWD2	1.0
chr4	37445174.0	37445340.0	chr5	63806260.0	63806426.0																2.92992	7.86981	5.36414	ENSG00000174145	NWD2	1.0
chr4	37463977.0	37464179.0	chr5	63819693.0	63819868.0																2.84113	7.35711	4.89878	ENSG00000154274	C4orf19	1.0
chr4	37477070.0	37477275.0	chr5	63833309.0	63833465.0																2.30842	4.56714	2.49438	ENSG00000154274	C4orf19	1.0
chr4	37479852.0	37479984.0	chr5	63836291.0	63836441.0																2.04206	3.37637	1.56219	ENSG00000154274	C4orf19	1.0
chr4	37629057.0	37629428.0	chr5	63922420.0	63922948.0																2.08424	3.60657	1.75882	ENSG00000181826	RELL1	1.0
chr4	37636683.0	37636857.0	chr5	63928381.0	63928531.0																1.94726	3.16197	1.4179	ENSG00000181826	RELL1	1.0
chr4	37637734.0	37637898.0	chr5	63929312.0	63929480.0																2.11327	3.80158	1.89089	ENSG00000181826	RELL1	1.0
chr4	37649455.0	37649908.0	chr5	63937988.0	63938307.0																2.05452	3.70045	1.83903	ENSG00000181826	RELL1	1.0
chr4	37662683.0	37663167.0	chr5	63949195.0	63949645.0																6.51365	50.68085	47.15251	ENSG00000181826	RELL1	1.0
chr4	37664877.0	37665204.0	chr5	63950944.0	63951247.0																2.75995	8.89903	6.32258	ENSG00000181826	RELL1	1.0
chr4	37665705.0	37665911.0	chr5	63951700.0	63951902.0																2.02284	4.0472	2.10297	ENSG00000181826	RELL1	1.0
chr4	37686169.0	37687019.0	chr5	63968614.0	63969253.0																8.0197	64.29003	60.5868	ENSG00000181826	RELL1		0.76
chr4	37694382.0	37694553.0	chr5	63976838.0	63977002.0																2.13085	3.75681	1.85242
chr4	37696926.0	37697335.0	chr5	63978326.0	63978660.0																2.30842	4.56714	2.49438
chr4	37735173.0	37736513.0	chr5	64006698.0	64006875.0																2.21963	4.15392	2.16318
chr4	37746548.0	37746734.0	chr5	64021752.0	64021933.0																3.19627	9.48221	6.85726
chr4	37749937.0	37751405.0	chr5	64024418.0	64024646.0																2.04206	3.37637	1.56219
chr4	37761258.0	37761437.0	chr5	64041287.0	64041447.0																2.17391	4.00291	2.06476
chr4	37836967.0	37837292.0	chr5	64102470.0	64102655.0																2.1796	4.02173	2.08092	ENSG00000169299	PGM2	1.0
chr4	37850457.0	37851404.0	chr5	64112282.0	64112954.0																6.67739	41.67886	38.27865	ENSG00000169299	PGM2	1.0
chr4	37866003.0	37866208.0	chr5	64133990.0	64134181.0																2.41527	5.59029	3.35331
chr4	37881642.0	37881793.0	chr5	64153688.0	64153844.0																1.99852	3.59546	1.74929
chr4	37885524.0	37885837.0	chr5	64156201.0	64156515.0																2.60452	7.3751	4.91544
chr4	37888609.0	37888821.0	chr5	64158712.0	64158869.0																1.90543	3.26194	1.50263	ENSG00000065882	TBC1D1		1.0
chr4	37890679.0	37890967.0	chr5	64159865.0	64160152.0																2.83051	8.89097	6.31485	ENSG00000065882	TBC1D1		1.0
chr4	37895843.0	37896082.0	chr5	64164538.0	64164718.0																2.28013	4.70969	2.61989	ENSG00000065882	TBC1D1	1.0			1.0	0.0
chr4	37954540.0	37954798.0	chr5	64208544.0	64208825.0																2.01843	3.30227	1.53663	ENSG00000065882	TBC1D1	1.0						0.001695	1.0
chr4	37958455.0	37958647.0	chr5	64210370.0	64210535.0																2.57477	5.89831	3.60941	ENSG00000065882,ENSG00000250254	TBC1D1,PTTG2	1.0	1.0
chr4	37960252.0	37961138.0	chr5	64212101.0	64212280.0																2.3972	4.99594	2.84587	ENSG00000065882,ENSG00000250254	TBC1D1,PTTG2	1.0,1.0						0.002317	1.0
chr4	37968199.0	37968412.0	chr5	64220186.0	64220375.0																2.57477	5.89831	3.60941	ENSG00000065882	TBC1D1	1.0
chr4	37970801.0	37970961.0	chr5	64224891.0	64225070.0																2.12766	3.95227	2.02111	ENSG00000065882	TBC1D1	1.0						0.004763	1.0
chr4	37976628.0	37976856.0	chr5	64229633.0	64229800.0																2.44461	5.83893	3.57706	ENSG00000065882	TBC1D1	1.0
chr4	37977137.0	37977484.0	chr5	64230149.0	64230485.0																5.20186	27.62555	24.45958	ENSG00000065882	TBC1D1	1.0
chr4	38013607.0	38013839.0	chr5	64256100.0	64256285.0																2.3972	4.99594	2.84587	ENSG00000065882	TBC1D1	1.0
chr4	38017235.0	38017443.0	chr5	64259517.0	64259702.0																2.69565	6.64846	4.27504	ENSG00000065882	TBC1D1	1.0
chr4	38021733.0	38022031.0	chr5	64264473.0	64264732.0																2.21963	4.15392	2.16318	ENSG00000065882	TBC1D1	1.0
chr4	38075676.0	38075876.0	chr5	64298480.0	64298692.0																2.82287	8.6818	6.11701	ENSG00000065882	TBC1D1	1.0
chr4	38093295.0	38093439.0	chr5	64314289.0	64314439.0																2.28471	4.48718	2.45376	ENSG00000065882	TBC1D1	1.0
chr4	38098247.0	38098576.0	chr5	64319585.0	64319839.0																2.66094	6.51972	4.15683	ENSG00000065882	TBC1D1	1.0
chr4	38106773.0	38107496.0	chr5	64326410.0	64327100.0																4.489015	25.439795	22.346655	ENSG00000065882	TBC1D1	1.0
chr4	38114039.0	38114230.0	chr5	64331934.0	64332084.0																2.42377	5.62296	3.38256	ENSG00000065882	TBC1D1	1.0
chr4	38135357.0	38135709.0	chr5	64348377.0	64348668.0																2.78824	8.01333	5.49873	ENSG00000065882	TBC1D1	1.0
chr4	38136614.0	38136838.0	chr5	64349317.0	64349467.0																2.1731	4.43055	2.40423	ENSG00000065882	TBC1D1	1.0
chr4	38146402.0	38146557.0	chr5	64357710.0	64357869.0																2.15703	3.94698	2.01638
chr4	38154468.0	38154824.0	chr5	64363952.0	64364289.0																2.10996	5.0962499999999995	2.935275
chr4	38190675.0	38190996.0	chr5	64389207.0	64389544.0																3.0399	11.20417	8.4844
chr4	38194665.0	38194955.0	chr5	64392385.0	64392631.0																2.56492	7.49388	5.02607
chr4	38203097.0	38203600.0	chr5	64400407.0	64400879.0																2.21963	4.15392	2.16318						1.0	0.0	intergenic_variant
chr4	38207598.0	38207782.0	chr5	64404651.0	64404806.0																2.66356	6.37097	4.02043
chr4	38210870.0	38212274.0	chr5	64410792.0	64411053.0																2.66356	6.37097	4.02043
chr4	38230183.0	38230416.0	chr5	64430300.0	64430490.0																2.21963	4.15392	2.16318
chr4	38230914.0	38231086.0	chr5	64430961.0	64431160.0																2.92992	7.86981	5.36414
chr4	38243873.0	38244032.0	chr5	64443158.0	64443350.0																3.09069	9.46742	6.85221
chr4	38245812.0	38246679.0	chr5	64444991.0	64445191.0																2.19684	4.07871	2.13017
chr4	38253774.0	38254062.0	chr5	64447094.0	64447362.0																2.66356	6.37097	4.02043
chr4	38265216.0	38265387.0	chr5	64458475.0	64458653.0																2.52174	5.7088	3.45976
chr4	38280011.0	38280238.0	chr5	64466643.0	64466828.0																2.30216	5.27318	3.09289
chr4	38313773.0	38314059.0	chr5	64500832.0	64501090.0																2.73745	7.13428	4.70655
chr4	38317303.0	38318498.0	chr5	64504649.0	64504940.0																2.07756	4.16882	2.17598
chr4	38318935.0	38319084.0	chr5	64505315.0	64505477.0																2.81304	8.81028	6.23859
chr4	38330757.0	38331151.0	chr5	64516213.0	64516567.0																2.20619	4.22084	2.22131
chr4	38332781.0	38333055.0	chr5	64517918.0	64518147.0																2.75459	7.20064	4.76805
chr4	38358872.0	38359153.0	chr5	64535412.0	64535667.0																2.30842	4.56714	2.49438
chr4	38359295.0	38359698.0	chr5	64535805.0	64536172.0																2.13085	3.75681	1.85242
chr4	38375066.0	38375437.0	chr5	64566830.0	64567099.0																2.84113	7.35711	4.89878
chr4	38382840.0	38383096.0	chr5	64576900.0	64577152.0																2.83922	9.28194	6.67586
chr4	38397217.0	38397482.0	chr5	64587975.0	64588232.0																3.58603	16.08521	13.18656
chr4	38415591.0	38415952.0	chr5	64601521.0	64601843.0																2.02939	3.88974	1.96702
chr4	38454955.0	38455297.0	chr5	64625340.0	64625675.0																2.00642	3.4443	1.61995
chr4	38460410.0	38460771.0	chr5	64630751.0	64631106.0																2.10526	3.77491	1.86783
chr4	38489215.0	38489537.0	chr5	64647400.0	64647721.0																6.3745	38.7976	35.44263
chr4	38501437.0	38501686.0	chr5	64660217.0	64660456.0																2.69231	7.28108	4.84251
chr4	38529165.0	38530104.0	chr5	64682254.0	64683114.0																2.8239799999999997	9.728365	7.22242						1.0	0.0	intergenic_variant
chr4	38547268.0	38547595.0	chr5	64689307.0	64689639.0																2.04206	3.37637	1.56219
chr4	38548722.0	38548931.0	chr5	64690321.0	64690538.0																2.30842	4.56714	2.49438
chr4	38565752.0	38565925.0	chr5	64704600.0	64704767.0																2.3972	4.99594	2.84587
chr4	38570218.0	38570626.0	chr5	64710260.0	64710677.0																2.17524	3.971755	2.028285
chr4	38589306.0	38589364.0	chr5	64728278.0	64728443.0																2.61552	6.19663	3.88051
chr4	38621221.0	38621432.0	chr5	64753291.0	64753496.0																1.9802	3.35622	1.56219
chr4	38667227.0	38667386.0	chr5	64806250.0	64806409.0																1.82491	3.66784	1.81125	ENSG00000109787	KLF3	1.0
chr4	38669299.0	38669565.0	chr5	64808188.0	64808426.0																2.74818	9.83902	7.19752	ENSG00000109787	KLF3	1.0
chr4	38670954.0	38671105.0	chr5	64809350.0	64809500.0																1.81978	3.23114	1.47657	ENSG00000109787	KLF3	1.0
chr4	38673221.0	38673438.0	chr5	64811637.0	64811859.0																2.52171	8.00717	5.49301	ENSG00000109787	KLF3	1.0
chr4	38681416.0	38681640.0	chr5	64817144.0	64817369.0																2.12912	4.47099	2.43965	ENSG00000109787	KLF3	1.0
chr4	38690870.0	38691233.0	chr5	64824063.0	64824403.0																2.12348	4.0402	2.09698	ENSG00000109787	KLF3	1.0
chr4	38728496.0	38729066.0	chr5	64864655.0	64865206.0																2.629725	7.178795	4.816265
chr4	38753034.0	38753411.0	chr5	64878041.0	64878408.0																5.70523	39.2544	35.89157
chr4	38761112.0	38761304.0	chr5	64884098.0	64884282.0																2.05323	3.7907	1.88161
chr4	38767887.0	38768057.0	chr5	64887841.0	64887997.0																2.48599	5.43982	3.2178
chr4	38768548.0	38768793.0	chr5	64888604.0	64888810.0																2.13085	3.75681	1.85242
chr4	38782395.0	38782631.0	chr5	64901909.0	64902098.0																2.75234	6.85737	4.45037	ENSG00000174123	TLR10	1.0
chr4	38809833.0	38809996.0	chr5	64936911.0	64937066.0																2.13085	3.75681	1.85242
chr4	38827504.0	38827814.0	chr5	64953560.0	64953870.0																3.37384	10.61582	7.92565	ENSG00000174130	TLR6	1.0
chr4	38857886.0	38858093.0	chr5	64961067.0	64961327.0																2.57477	5.89831	3.60941	ENSG00000174130	TLR6		1.0
chr4	38859010.0	38859191.0	chr5	64961740.0	64961891.0																2.04206	3.37637	1.56219	ENSG00000174130	TLR6		1.0
chr4	38867528.0	38868031.0	chr5	64969924.0	64970303.0																1.92711	3.01492	1.29327	ENSG00000197712	FAM114A1		0.55
chr4	38868139.0	38868489.0	chr5	64970411.0	64970744.0																1.93196	3.03023	1.30643	ENSG00000197712	FAM114A1	1.0
chr4	38889066.0	38889375.0	chr5	64992561.0	64992851.0																2.13085	3.75681	1.85242	ENSG00000197712	FAM114A1	1.0
chr4	38897088.0	38897236.0	chr5	64998356.0	64998506.0																2.34477	4.81516	2.71286	ENSG00000197712	FAM114A1	1.0
chr4	38901705.0	38902000.0	chr5	65001999.0	65002274.0																2.19684	4.07871	2.13017	ENSG00000197712	FAM114A1	1.0
chr4	38911446.0	38911619.0	chr5	65010974.0	65011124.0																2.11864	3.81946	1.90627	ENSG00000197712	FAM114A1	1.0
chr4	38915016.0	38915296.0	chr5	65015411.0	65015693.0																2.2969	4.6491	2.56636	ENSG00000197712	FAM114A1	1.0
chr4	38934392.0	38934429.0	chr5	65032959.0	65033109.0																2.36946	4.90043	2.78802	ENSG00000197712	FAM114A1	1.0
chr4	38986332.0	38986545.0	chr5	65072238.0	65072388.0																2.21963	4.15392	2.16318	ENSG00000121895	TMEM156	1.0
chr4	39044149.0	39044932.0	chr5	65106982.0	65107702.0																4.39824	19.6521	16.65757
chr4	39051400.0	39051543.0	chr5	65113403.0	65113591.0																2.13085	3.75681	1.85242
chr4	39072404.0	39072564.0	chr5	65138195.0	65138351.0																2.84113	7.35711	4.89878	ENSG00000109790	KLHL5	1.0
chr4	39084753.0	39084879.0	chr5	65146436.0	65146635.0																3.28506	10.04335	7.38464	ENSG00000109790	KLHL5	1.0
chr4	39105638.0	39105902.0	chr5	65159736.0	65159934.0																2.39617	5.38573	3.19317	ENSG00000109790	KLHL5	1.0
chr4	39135323.0	39135493.0	chr5	65181857.0	65182007.0																2.04168	3.4689	1.64112
chr4	39182140.0	39182582.0	chr5	65199376.0	65199779.0																10.51471	95.66534	91.61239	ENSG00000157796	WDR19		0.88
chr4	39200142.0	39200228.0	chr5	65216801.0	65216951.0																2.3972	4.99594	2.84587	ENSG00000157796	WDR19	1.0
chr4	39204877.0	39205028.0	chr5	65221345.0	65221495.0																2.28292	4.71971	2.62879	ENSG00000157796	WDR19	1.0
chr4	39216476.0	39216645.0	chr5	65224135.0	65224285.0																2.24719	4.59118	2.51522	ENSG00000157796	WDR19	1.0
chr4	39231784.0	39231984.0	chr5	65230944.0	65231142.0																2.10896	3.68634	1.82696	ENSG00000157796	WDR19	1.0
chr4	39254085.0	39254792.0	chr5	65244300.0	65244490.0																2.13085	3.75681	1.85242	ENSG00000157796	WDR19	1.0
chr4	39276518.0	39277041.0	chr5	65256569.0	65257023.0																6.00914	41.91826	38.51502	ENSG00000157796	WDR19	1.0
chr4	39287663.0	39288180.0	chr5	65262062.0	65262498.0																2.71878	6.89785	4.48776	ENSG00000035928	RFC1	1.0
chr4	39308218.0	39308555.0	chr5	65279062.0	65279378.0																2.30842	4.56714	2.49438	ENSG00000035928	RFC1	1.0
chr4	39334836.0	39335295.0	chr5	65305512.0	65305962.0																4.81416	25.97253	22.83795	ENSG00000035928	RFC1	1.0
chr4	39356801.0	39356965.0	chr5	65326411.0	65326599.0																2.04206	3.37637	1.56219	ENSG00000035928	RFC1	1.0
chr4	39366270.0	39366661.0	chr5	65335558.0	65335941.0																7.30337	48.66451	45.16473	ENSG00000035928	RFC1		0.76
chr4	39419524.0	39419765.0	chr5	65360754.0	65360948.0																2.21963	4.15392	2.16318	ENSG00000134962	KLB	1.0
chr4	39445650.0	39445906.0	chr5	65378061.0	65378264.0																2.01394	3.5601	1.71912	ENSG00000134962	KLB	1.0
chr4	39448823.0	39448985.0	chr5	65383803.0	65383953.0																2.0842	3.70467	1.84248	ENSG00000134962	KLB	1.0
chr4	39458821.0	39459167.0	chr5	65391308.0	65391678.0																3.4797	11.97299	9.21956	ENSG00000163682,ENSG00000121897	RPL9,LIAS		0.71,0.71
chr4	39469398.0	39469551.0	chr5	65401651.0	65401801.0																2.58765	6.24572	3.9252	ENSG00000121897	LIAS	1.0
chr4	39476352.0	39476541.0	chr5	65407998.0	65408167.0																2.04332	3.568	1.72597	ENSG00000121897	LIAS	1.0
chr4	39552116.0	39552392.0	chr5	65450395.0	65450585.0																2.36822	5.40879	3.21376	ENSG00000163683	SMIM14	1.0
chr4	39638294.0	39638522.0	chr5	65492411.0	65492562.0																1.98255	3.36413	1.56219	ENSG00000163683	SMIM14	1.0
chr4	39638723.0	39639219.0	chr5	65492717.0	65493140.0																7.04501	46.8392	43.36474	ENSG00000163683	SMIM14		0.71
chr4	39697704.0	39698241.0	chr5	65536845.0	65537394.0																9.419225	80.93228500000001	77.05813	ENSG00000078140	UBE2K		0.8
chr4	39781795.0	39782190.0	chr5	65598085.0	65598390.0																2.3972	4.99594	2.84587	ENSG00000078140	UBE2K	1.0						0.004126	1.0
chr4	39823389.0	39823759.0	chr5	65608264.0	65608556.0																2.48599	5.469055	3.2574050000000003	ENSG00000121892	PDS5A	1.0
chr4	39977811.0	39978054.0	chr5	65698123.0	65698371.0																4.43927	18.27925	15.31661	ENSG00000121892	PDS5A		0.59
chr4	40056745.0	40056918.0	chr5	65763947.0	65764131.0																2.02323	3.68373	1.82473	ENSG00000078177	N4BP2		0.61
chr4	40057036.0	40057567.0	chr5	65764251.0	65764741.0																2.15854	4.37607	2.3569	ENSG00000078177	N4BP2	1.0
chr4	40188257.0	40188454.0	chr5	65856407.0	65856586.0																2.04206	3.37637	1.56219
chr4	40213527.0	40214155.0	chr5	65879007.0	65879312.0																2.85594	7.76706	5.28096	ENSG00000168421	RHOH	1.0
chr4	40238980.0	40239153.0	chr5	65889140.0	65889290.0																2.21465	4.24963	2.24644	ENSG00000168421	RHOH	1.0
chr4	40241984.0	40242186.0	chr5	65890855.0	65891042.0																2.39112	5.10567	2.94367	ENSG00000168421	RHOH	1.0
chr4	40247407.0	40247639.0	chr5	65896051.0	65896276.0																2.71186	6.87166	4.46349
chr4	40255029.0	40255367.0	chr5	65901027.0	65901289.0																3.78117	14.53121	11.68026
chr4	40264229.0	40265619.0	chr5	65910247.0	65910686.0																2.92992	7.86981	5.36414									0.0073575	2.0
chr4	40265852.0	40266059.0	chr5	65910823.0	65911036.0																2.48599	5.43982	3.2178
chr4	40285908.0	40286389.0	chr5	65918762.0	65919108.0																2.75234	6.85737	4.45037						1.0	0.0	regulatory_region_variant
chr4	40307069.0	40307204.0	chr5	65935553.0	65935703.0																2.04206	3.37637	1.56219
chr4	40307617.0	40307864.0	chr5	65936305.0	65936531.0																2.04206	3.37637	1.56219
chr4	40309263.0	40309566.0	chr5	65938083.0	65938348.0																3.19627	9.48221	6.85726
chr4	40320340.0	40320575.0	chr5	65952754.0	65952987.0																2.11268	4.30484	2.29476
chr4	40327421.0	40328057.0	chr5	65960337.0	65960866.0																2.18538	4.47645	2.44456
chr4	40333955.0	40334336.0	chr5	65965867.0	65966228.0																6.04274	37.91946	34.57814	ENSG00000174343	CHRNA9		1.0
chr4	40396466.0	40396784.0	chr5	66000661.0	66000954.0																2.04002	3.65032	1.79633
chr4	40437743.0	40437995.0	chr5	66026106.0	66026360.0																2.44829	5.44409	3.22151	ENSG00000163694	RBM47	1.0
chr4	40438704.0	40438876.0	chr5	66027069.0	66027241.0																2.36635	4.88969	2.77862	ENSG00000163694	RBM47	1.0
chr4	40466331.0	40466504.0	chr5	66045842.0	66046015.0																2.57477	5.89831	3.60941	ENSG00000163694	RBM47	1.0
chr4	40473005.0	40473294.0	chr5	66051647.0	66051921.0																2.3972	4.99594	2.84587	ENSG00000163694	RBM47	1.0						0.008554	1.0
chr4	40502088.0	40502237.0	chr5	66069701.0	66069851.0																2.0345	3.35267	1.56219	ENSG00000163694	RBM47	1.0
chr4	40536507.0	40536665.0	chr5	66093388.0	66093538.0																2.15136	4.24405	2.24159	ENSG00000163694	RBM47	1.0
chr4	40562226.0	40562410.0	chr5	66107351.0	66107505.0																2.63046	6.40612	4.05254	ENSG00000163694	RBM47	1.0
chr4	40749908.0	40750103.0	chr5	66259826.0	66260012.0																3.46263	11.19935	8.47969	ENSG00000179299	NSUN7	0.76
chr4	40808957.0	40809332.0	chr5	66296037.0	66296402.0																2.92992	7.86981	5.36414	ENSG00000179299	NSUN7	1.0
chr4	40847118.0	40847644.0	chr5	66328409.0	66328614.0																2.05209	3.69205	1.83182	ENSG00000163697	APBB2	1.0
chr4	40853321.0	40853930.0	chr5	66334890.0	66335131.0																2.57477	5.89831	3.60941	ENSG00000163697	APBB2	1.0
chr4	40857288.0	40857968.0	chr5	66337775.0	66338040.0																2.57477	5.89831	3.60941	ENSG00000163697	APBB2	1.0
chr4	40870293.0	40870570.0	chr5	66350055.0	66350239.0																2.15914	4.16628	2.17369	ENSG00000163697	APBB2	1.0
chr4	40922295.0	40922546.0	chr5	66384208.0	66384454.0																2.9589	11.9064	9.15519	ENSG00000163697	APBB2	1.0
chr4	40923536.0	40923895.0	chr5	66384767.0	66385105.0																6.08769	49.57528	46.06285	ENSG00000163697	APBB2	1.0
chr4	40924499.0	40924718.0	chr5	66385712.0	66385873.0																2.33885	6.54086	4.17629	ENSG00000163697	APBB2	1.0
chr4	40935248.0	40935561.0	chr5	66392468.0	66392743.0																2.16634	4.29854	2.28903	ENSG00000163697	APBB2	1.0
chr4	40943116.0	40943725.0	chr5	66398617.0	66399059.0																2.20733	4.44721	2.4189	ENSG00000163697	APBB2	1.0
chr4	40953334.0	40953509.0	chr5	66405168.0	66405342.0																1.98593	3.28788	1.52442	ENSG00000163697	APBB2	1.0
chr4	40970610.0	40970820.0	chr5	66417316.0	66417511.0																2.04206	3.37637	1.56219	ENSG00000163697	APBB2	1.0
chr4	40973664.0	40973820.0	chr5	66420510.0	66420660.0																2.54237	5.9289	3.63704	ENSG00000163697	APBB2	1.0
chr4	41028722.0	41028975.0	chr5	66458449.0	66458674.0																2.21963	4.15392	2.16318	ENSG00000163697	APBB2	1.0
chr4	41040428.0	41040656.0	chr5	66469664.0	66469876.0																2.20901	4.23042	2.22977	ENSG00000163697	APBB2	1.0
chr4	41088193.0	41088758.0	chr5	66506429.0	66506950.0																2.217525	4.850135	2.7780899999999997	ENSG00000163697	APBB2	1.0
chr4	41090710.0	41090895.0	chr5	66508597.0	66508780.0																2.07736	4.07098	2.12332	ENSG00000163697	APBB2	1.0
chr4	41112085.0	41112493.0	chr5	66523719.0	66524067.0																2.05528	3.98762	2.05151	ENSG00000163697	APBB2	1.0
chr4	41112608.0	41113156.0	chr5	66524224.0	66524460.0																4.9169	27.56081	24.39595	ENSG00000163697	APBB2	1.0
chr4	41133164.0	41133639.0	chr5	66536460.0	66536885.0																2.49629	7.45179	4.98682	ENSG00000163697	APBB2	1.0
chr4	41145218.0	41145715.0	chr5	66545659.0	66546138.0																2.541615	7.389275	4.9371849999999995	ENSG00000163697,ENSG00000289761	APBB2,ENSG00000289761	1.0	1.0
chr4	41159908.0	41160660.0	chr5	66559586.0	66560184.0																5.01814	32.36602	29.11461	ENSG00000163697	APBB2	1.0
chr4	41170982.0	41171160.0	chr5	66569228.0	66569405.0																2.47841	6.11107	3.8027	ENSG00000163697	APBB2	1.0
chr4	41192511.0	41192682.0	chr5	66592208.0	66592373.0																2.30871	5.66411	3.41961	ENSG00000163697	APBB2	1.0
chr4	41214388.0	41214918.0	chr5	66618551.0	66619033.0																7.1996	74.27554	70.45375	ENSG00000163697	APBB2		0.71
chr4	41216201.0	41216779.0	chr5	66620187.0	66620673.0																4.2953	26.71267	23.56368	ENSG00000163697	APBB2		1.0
chr4	41222309.0	41222547.0	chr5	66627907.0	66628120.0																2.48599	5.43982	3.2178
chr4	41256646.0	41256996.0	chr5	66675965.0	66676309.0																5.93007	47.22577	43.7451	ENSG00000154277	UCHL1		0.81
chr4	41257087.0	41257555.0	chr5	66676402.0	66676890.0																3.652385	20.363285	17.475545	ENSG00000154277	UCHL1	1.0
chr4	41260286.0	41260508.0	chr5	66679319.0	66679509.0																2.43902	7.84061	5.3497	ENSG00000154277	UCHL1	1.0
chr4	41303484.0	41304077.0	chr5	66703399.0	66703971.0																4.0942050000000005	19.359005	16.39423
chr4	41364639.0	41365331.0	chr5	66750469.0	66750995.0																3.33111	13.10731	10.30622
chr4	41370612.0	41370746.0	chr5	66757178.0	66757328.0																2.27273	4.8012	2.70057
chr4	41394805.0	41394996.0	chr5	66773351.0	66773502.0																2.0	3.77842	1.87082
chr4	41426552.0	41426756.0	chr5	66798625.0	66798823.0																2.13027	3.96124	2.02865
chr4	41454025.0	41454199.0	chr5	66826311.0	66826463.0																2.3972	4.99594	2.84587
chr4	41466828.0	41467032.0	chr5	66838719.0	66838915.0																2.31164	4.70036	2.61158
chr4	41478482.0	41478830.0	chr5	66849077.0	66849408.0																2.66356	6.37097	4.02043
chr4	41481148.0	41481331.0	chr5	66851123.0	66851303.0																2.0318	3.34421	1.56219
chr4	41495747.0	41496037.0	chr5	66859371.0	66859652.0																2.382	4.94365	2.82611
chr4	41499371.0	41505294.0	chr5	66861174.0	66861324.0																2.29983	4.65931	2.57535						1.0	0.0	intron_variant	0.0077855	2.0
chr4	41509402.0	41509552.0	chr5	66866069.0	66866219.0																2.10526	3.77491	1.86783
chr4	41533647.0	41533931.0	chr5	66893135.0	66893384.0																2.04206	3.37637	1.56219	ENSG00000064042	LIMCH1		1.0
chr4	41539273.0	41539456.0	chr5	66899274.0	66899424.0																2.13085	3.75681	1.85242	ENSG00000064042	LIMCH1	1.0
chr4	41541960.0	41542117.0	chr5	66901487.0	66901637.0																2.3972	4.99594	2.84587	ENSG00000064042	LIMCH1	1.0
chr4	41547952.0	41548270.0	chr5	66908254.0	66908527.0																2.22589	4.40111	2.37862	ENSG00000064042	LIMCH1	1.0
chr4	41550423.0	41550609.0	chr5	66910048.0	66910226.0																1.9884	3.29591	1.53123	ENSG00000064042	LIMCH1	1.0
chr4	41559698.0	41560486.0	chr5	66917548.0	66917957.0																2.21519	4.47564	2.44387	ENSG00000064042	LIMCH1	1.0
chr4	41571811.0	41571965.0	chr5	66927347.0	66927508.0																2.48599	5.43982	3.2178	ENSG00000064042	LIMCH1	1.0
chr4	41594459.0	41595086.0	chr5	66947960.0	66948559.0																3.67279	13.363065	10.566045	ENSG00000064042	LIMCH1	1.0
chr4	41605241.0	41605394.0	chr5	66960495.0	66960646.0																2.04206	3.37637	1.56219	ENSG00000064042	LIMCH1	1.0
chr4	41609456.0	41609742.0	chr5	66965535.0	66965880.0																2.23752	4.32738	2.31421	ENSG00000064042	LIMCH1	1.0						0.003618	1.0
chr4	41613214.0	41613437.0	chr5	66968840.0	66969047.0																2.34172	4.8046	2.70355	ENSG00000064042	LIMCH1	1.0						0.001989	1.0
chr4	41624163.0	41624819.0	chr5	66979337.0	66980155.0																5.31802	31.80288	28.65518	ENSG00000064042	LIMCH1	1.0
chr4	41638862.0	41639206.0	chr5	66993076.0	66993420.0																6.90589	51.72967	48.18741	ENSG00000064042	LIMCH1	1.0
chr4	41644375.0	41644534.0	chr5	66996998.0	66997154.0																2.12256	4.44493	2.41716	ENSG00000064042	LIMCH1	1.0
chr4	41645236.0	41645595.0	chr5	66997825.0	66998114.0																2.07326	4.15211	2.16318	ENSG00000064042	LIMCH1	1.0
chr4	41646398.0	41646554.0	chr5	66998899.0	66999049.0																2.43704	5.53865	3.30654	ENSG00000064042	LIMCH1	1.0
chr4	41664300.0	41664455.0	chr5	67019265.0	67019415.0																1.95661	3.10792	1.37209	ENSG00000064042	LIMCH1	1.0
chr4	41672907.0	41673367.0	chr5	67026401.0	67026835.0																2.74786	7.84146	5.35049	ENSG00000064042	LIMCH1	1.0
chr4	41680074.0	41680364.0	chr5	67028826.0	67029107.0																2.2323	4.99222	2.84587	ENSG00000064042	LIMCH1	1.0
chr4	41687916.0	41689128.0	chr5	67036102.0	67037173.0																6.224029999999999	41.23413	38.028985	ENSG00000064042	LIMCH1	1.0
chr4	41696959.0	41697192.0	chr5	67054040.0	67054267.0																2.02102	3.49328	1.66211	ENSG00000064042	LIMCH1	1.0
chr4	41714767.0	41714963.0	chr5	67064782.0	67064980.0																2.13085	3.75681	1.85242
chr4	41726521.0	41726661.0	chr5	67073853.0	67074003.0																2.18947	4.16383	2.17161
chr4	41741264.0	41741746.0	chr5	67091732.0	67092197.0																2.6645649999999996	7.1542650000000005	4.751105
chr4	41748494.0	41749346.0	chr5	67098825.0	67099671.0																4.029085	23.121365	20.444065	ENSG00000109132	PHOX2B		0.73
chr4	41754302.0	41754453.0	chr5	67104525.0	67104675.0																2.07932	3.88354	1.96145
chr4	41784105.0	41784808.0	chr5	67138677.0	67139357.0																2.6012950000000004	6.65987	4.31281
chr4	41785117.0	41785440.0	chr5	67139666.0	67139945.0																3.07692	9.80723	7.16726
chr4	41787982.0	41788208.0	chr5	67142711.0	67142912.0																2.06924	3.75124	1.85242
chr4	41795935.0	41796235.0	chr5	67149446.0	67149741.0																2.47652	5.54612	3.31344
chr4	41799223.0	41799424.0	chr5	67152249.0	67152409.0																1.99833	3.32821	1.55848
chr4	41805871.0	41806523.0	chr5	67160083.0	67160723.0																5.34469	29.0871	25.89355
chr4	41817561.0	41817858.0	chr5	67171889.0	67172146.0																2.13085	3.75681	1.85242
chr4	41821710.0	41822039.0	chr5	67178630.0	67178946.0																3.43925	12.72629	9.9423
chr4	41824599.0	41824720.0	chr5	67181731.0	67181909.0																2.4	5.7941	3.53673
chr4	41835329.0	41835795.0	chr5	67189441.0	67189944.0																9.21788	81.35299	77.45158
chr4	41857076.0	41857654.0	chr5	67205056.0	67205636.0																4.79441	22.906405	19.98198
chr4	41865214.0	41865514.0	chr5	67214582.0	67214841.0																2.20918	4.89878	2.78679
chr4	41878605.0	41879244.0	chr5	67227950.0	67228602.0																3.26575	16.034480000000002	13.408095
chr4	41884448.0	41884668.0	chr5	67233633.0	67233853.0																2.75708	7.88077	5.3744
chr4	41927132.0	41927474.0	chr5	67255596.0	67255880.0																2.3972	4.99594	2.84587
chr4	41935170.0	41935318.0	chr5	67260714.0	67260864.0																2.30842	4.56714	2.49438	ENSG00000109133	TMEM33		1.0
chr4	41990002.0	41991016.0	chr5	67306639.0	67307371.0																4.39834	22.12691	19.402725	ENSG00000014824	SLC30A9		0.52					0.0011424999999999	2.0
chr4	42022876.0	42023018.0	chr5	67327736.0	67327886.0																2.13085	3.75681	1.85242	ENSG00000014824	SLC30A9	1.0						0.0005191	1.0
chr4	42039964.0	42040289.0	chr5	67333889.0	67334158.0																2.57477	5.89831	3.60941	ENSG00000014824	SLC30A9	1.0						0.0008931	1.0
chr4	42095054.0	42095256.0	chr5	67360340.0	67360505.0																2.38501	5.08401	2.92436
chr4	42113686.0	42113862.0	chr5	67394757.0	67394907.0																2.04206	3.37637	1.56219	ENSG00000188848	BEND4	1.0
chr4	42142962.0	42143326.0	chr5	67417067.0	67417379.0																2.06976	3.84953	1.9322	ENSG00000188848	BEND4	1.0
chr4	42152279.0	42152508.0	chr5	67427694.0	67427911.0																3.19262	11.35106	8.62583	ENSG00000188848	BEND4	1.0
chr4	42152577.0	42152762.0	chr5	67428018.0	67428187.0																3.58166	14.35489	11.50867	ENSG00000188848	BEND4		0.58
chr4	42240692.0	42240918.0	chr5	67499388.0	67499572.0																2.04206	3.37637	1.56219
chr4	42281840.0	42282321.0	chr5	67532307.0	67532675.0																3.09556	11.08856	8.3799						1.0	0.0	non_coding_transcript_exon_variant
chr4	42306689.0	42307151.0	chr5	67537951.0	67538372.0																4.11946	25.51966	22.39517
chr4	42309678.0	42310089.0	chr5	67539960.0	67540374.0																4.33503	27.28259	24.12224
chr4	42326066.0	42326393.0	chr5	67541938.0	67542281.0																3.95674	23.01195	19.93883
chr4	42336596.0	42336878.0	chr5	67550413.0	67550660.0																2.21963	4.15392	2.16318
chr4	42337127.0	42337373.0	chr5	67550935.0	67551185.0																2.3972	4.99594	2.84587
chr4	42345322.0	42345609.0	chr5	67560555.0	67560806.0																2.92992	7.86981	5.36414
chr4	42391468.0	42391709.0	chr5	67600731.0	67600976.0																2.75234	6.85737	4.45037
chr4	42392600.0	42392967.0	chr5	67602764.0	67603100.0																2.13085	3.75681	1.85242	ENSG00000178343	SHISA3		1.0
chr4	42397206.0	42397700.0	chr5	67607631.0	67608094.0																3.90655	14.2739	11.42986	ENSG00000178343	SHISA3		0.57
chr4	42398171.0	42398429.0	chr5	67608522.0	67608735.0																2.13085	3.75681	1.85242	ENSG00000178343	SHISA3	1.0
chr4	42401232.0	42401472.0	chr5	67611256.0	67611497.0																2.77194	7.26766	4.83005	ENSG00000178343	SHISA3	1.0
chr4	42426264.0	42426557.0	chr5	67634420.0	67634707.0																2.3972	4.99594	2.84587	ENSG00000124406	ATP8A1	1.0			1.0	0.0	intron_variant
chr4	42469952.0	42470089.0	chr5	67672910.0	67673060.0																2.30842	4.56714	2.49438	ENSG00000124406	ATP8A1	1.0
chr4	42501286.0	42501502.0	chr5	67696853.0	67697052.0																2.30842	4.56714	2.49438	ENSG00000124406	ATP8A1	1.0
chr4	42523553.0	42523781.0	chr5	67730466.0	67730698.0																2.11734	3.71332	1.84994	ENSG00000124406	ATP8A1	1.0
chr4	42524023.0	42524314.0	chr5	67731016.0	67731260.0																2.1286	3.74959	1.85242	ENSG00000124406	ATP8A1	1.0
chr4	42561564.0	42561821.0	chr5	67751730.0	67751921.0																2.13085	3.75681	1.85242	ENSG00000124406	ATP8A1	1.0
chr4	42570757.0	42570914.0	chr5	67758354.0	67758504.0																2.21963	4.15392	2.16318	ENSG00000124406	ATP8A1	1.0
chr4	42608759.0	42608958.0	chr5	67798190.0	67798372.0																2.01342	3.37722	1.56274	ENSG00000124406	ATP8A1	1.0
chr4	42611991.0	42612141.0	chr5	67802179.0	67802339.0																2.21963	4.15392	2.16318	ENSG00000124406	ATP8A1	1.0
chr4	42612763.0	42613291.0	chr5	67802949.0	67803481.0																2.13085	3.75681	1.85242	ENSG00000124406	ATP8A1	1.0
chr4	42627859.0	42628520.0	chr5	67815575.0	67816158.0																6.68693	38.98646	35.62737	ENSG00000124406	ATP8A1	1.0
chr4	42645408.0	42645695.0	chr5	67835225.0	67835491.0																2.92992	7.86981	5.36414	ENSG00000124406	ATP8A1	1.0
chr4	42656780.0	42657623.0	chr5	67847085.0	67847880.0																7.25943	66.95519	63.22009	ENSG00000124406	ATP8A1		0.61
chr4	42714064.0	42714321.0	chr5	67892184.0	67892353.0																2.13085	3.75681	1.85242
chr4	42779302.0	42779644.0	chr5	67962342.0	67962718.0																2.13085	3.75681	1.85242
chr4	42863001.0	42863142.0	chr5	68011126.0	68011276.0																2.21963	4.15392	2.16318
chr4	42871646.0	42872124.0	chr5	68023509.0	68023981.0																2.66356	6.37097	4.02043									0.005731	1.0
chr4	42879071.0	42881684.0	chr5	68027639.0	68027906.0																2.75234	6.85737	4.45037
chr4	43005633.0	43007649.0	chr5	68135701.0	68135853.0																2.04206	3.37637	1.56219	ENSG00000215203	GRXCR1	1.0
chr4	43014822.0	43015028.0	chr5	68150480.0	68150657.0																2.3972	4.99594	2.84587	ENSG00000215203	GRXCR1	1.0
chr4	44725912.0	44726687.0	chr5	69591879.0	69592393.0																3.10749	8.9327	6.34433	ENSG00000163281	GNPDA2	0.83
chr4	46909148.0	46909396.0	chr5	71548158.0	71548404.0																4.43927	18.27925	15.31661	ENSG00000170516	COX7B2		0.61
chr4	47032160.0	47032828.0	chr5	71700551.0	71701226.0																2.84113	7.35711	4.89878	ENSG00000163288	GABRB1	1.0
chr4	47363415.0	47363544.0	chr5	72067286.0	72067436.0																2.04206	3.37637	1.56219	ENSG00000163288	GABRB1	1.0
chr4	47425624.0	47425833.0	chr5	72136416.0	72136624.0																2.48599	5.43982	3.2178	ENSG00000163288	GABRB1	1.0
chr4	47462967.0	47463726.0	chr5	72167620.0	72168217.0																2.57477	5.926655	3.648120000000001	ENSG00000169019	COMMD8	0.97
chr4	47485014.0	47485496.0	chr5	72203081.0	72203540.0																8.10698	55.81288	52.21653	ENSG00000145246	ATP10D		0.54
chr4	47507957.0	47508464.0	chr5	72219917.0	72220412.0																2.130845	3.765145	1.862685	ENSG00000145246	ATP10D	1.0						0.00578	1.0
chr4	47572030.0	47572464.0	chr5	72279275.0	72279671.0																2.3972	4.99594	2.84587	ENSG00000145246	ATP10D	1.0
chr4	47572627.0	47572930.0	chr5	72279837.0	72280102.0																2.57477	5.89831	3.60941	ENSG00000145246	ATP10D	1.0
chr4	47581881.0	47582080.0	chr5	72289240.0	72289438.0																2.13085	3.75681	1.85242	ENSG00000145246	ATP10D	1.0
chr4	47644003.0	47644420.0	chr5	72331352.0	72331718.0																2.13085	3.75681	1.85242	ENSG00000145244	CORIN	1.0			1.0	0.0	intron_variant
chr4	47670824.0	47670960.0	chr5	72351585.0	72351802.0																2.13085	3.75681	1.85242	ENSG00000145244	CORIN	1.0
chr4	47674307.0	47674515.0	chr5	72353785.0	72353992.0																3.13958	9.46495	6.84982	ENSG00000145244	CORIN	1.0
chr4	47729409.0	47729512.0	chr5	72408219.0	72408381.0																2.84113	7.35711	4.89878	ENSG00000145244	CORIN	1.0
chr4	47808705.0	47808826.0	chr5	72473706.0	72473856.0																2.04206	3.37637	1.56219	ENSG00000145244	CORIN	1.0
chr4	47830295.0	47830466.0	chr5	72498409.0	72498559.0																1.95201	3.17745	1.43101	ENSG00000145244	CORIN	1.0
chr4	47837476.0	47837699.0	chr5	72503985.0	72504192.0																2.079	3.68732	1.8276	ENSG00000145244	CORIN	1.0
chr4	47848147.0	47848297.0	chr5	72514142.0	72514292.0																2.04206	3.37637	1.56219	ENSG00000170448	NFXL1	1.0
chr4	48496171.0	48496385.0	chr5	72575486.0	72575675.0																2.04206	3.37637	1.56219
chr4	48490523.0	48490816.0	chr5	72580675.0	72580896.0																2.84113	7.35711	4.89878	ENSG00000182223	ZAR1	1.0
chr4	48483166.0	48483978.0	chr5	72586985.0	72587715.0																2.870723333333333	7.684220000000001	5.258643333333334	ENSG00000145248	SLC10A4	0.78
chr4	48482390.0	48482564.0	chr5	72588865.0	72589027.0																2.13085	3.75681	1.85242	ENSG00000145248	SLC10A4		1.0
chr4	47955578.0	47955759.0	chr5	72619274.0	72619434.0																2.04206	3.37637	1.56219	ENSG00000198515	CNGA1	1.0
chr4	47987717.0	47987928.0	chr5	72644359.0	72644509.0																2.18947	4.16383	2.17161	ENSG00000198515	CNGA1	1.0			1.0	0.0	intron_variant
chr4	48075624.0	48075782.0	chr5	72702195.0	72702381.0																2.30842	4.56714	2.49438	ENSG00000074966	TXK	1.0
chr4	48125355.0	48125688.0	chr5	72745053.0	72745304.0																2.08153	3.59781	1.75138	ENSG00000074966	TXK	1.0
chr4	48129132.0	48129247.0	chr5	72748231.0	72748431.0																2.41352	5.45073	3.22763	ENSG00000074966	TXK	1.0
chr4	48131138.0	48131284.0	chr5	72751157.0	72751307.0																2.45198	5.59433	3.35677	ENSG00000074966	TXK	1.0
chr4	48140830.0	48141204.0	chr5	72759423.0	72759735.0																2.21729	4.14622	2.16318	ENSG00000135605	TEC	1.0
chr4	48145476.0	48146043.0	chr5	72764192.0	72764474.0																2.04206	3.37637	1.56219	ENSG00000135605	TEC	1.0
chr4	48148660.0	48148995.0	chr5	72767930.0	72768200.0																2.23176	4.30781	2.29715	ENSG00000135605	TEC	1.0
chr4	48150518.0	48150680.0	chr5	72770296.0	72770510.0																2.48599	5.43982	3.2178	ENSG00000135605	TEC	1.0
chr4	48178615.0	48178713.0	chr5	72793554.0	72793704.0																2.04206	3.37637	1.56219	ENSG00000135605	TEC	1.0
chr4	48226962.0	48227205.0	chr5	72822339.0	72822582.0																2.13085	3.75681	1.85242	ENSG00000135605	TEC	1.0
chr4	48254193.0	48254788.0	chr5	72855661.0	72856193.0																4.29212	22.77084	19.70206	ENSG00000135605	TEC	1.0
chr4	48264318.0	48264534.0	chr5	72864475.0	72864625.0																1.9344	3.03792	1.3128	ENSG00000135605	TEC	1.0
chr4	48268043.0	48268352.0	chr5	72867015.0	72867287.0																2.02617	3.4186	1.59813	ENSG00000135605	TEC	1.0
chr4	48272254.0	48272433.0	chr5	72870241.0	72870422.0																2.27571	4.45677	2.42718	ENSG00000135605	TEC		1.0
chr4	48297195.0	48297336.0	chr5	72882142.0	72882313.0																2.3972	4.99594	2.84587
chr4	48335090.0	48335352.0	chr5	72908303.0	72908521.0																2.1286	3.74959	1.85242
chr4	48340994.0	48341706.0	chr5	72913884.0	72914591.0																7.53285	68.87484	65.1172	ENSG00000109171	SLAIN2		0.75
chr4	48454675.0	48454963.0	chr5	72987826.0	72988120.0																4.4792	22.55767	19.49557
chr4	48462541.0	48462890.0	chr5	72990025.0	72990358.0																2.84091	8.76319	6.19406
chr4	48470677.0	48471030.0	chr5	72995462.0	72995803.0																3.7149	13.21131	10.4071
chr4	48483137.0	48483678.0	chr5	73006709.0	73007183.0																4.321785	23.079335	20.14932	ENSG00000145248	SLC10A4	0.62
chr4	48483844.0	48484023.0	chr5	73007349.0	73007528.0																2.3424	5.68436	3.43794	ENSG00000145248	SLC10A4	1.0
chr4	48484919.0	48485160.0	chr5	73008349.0	73008587.0																2.73151	8.43108	5.88019	ENSG00000145248	SLC10A4	1.0
chr4	48490020.0	48490415.0	chr5	73013301.0	73013601.0																3.39415	11.15141	8.44023	ENSG00000182223	ZAR1		0.59
chr4	48490633.0	48490860.0	chr5	73013777.0	73013946.0																2.29075	4.50757	2.47151	ENSG00000182223	ZAR1	1.0
chr4	48490976.0	48491222.0	chr5	73014046.0	73014249.0																2.18531	4.04064	2.09724	ENSG00000182223	ZAR1	1.0
chr4	48496101.0	48496355.0	chr5	73018752.0	73018994.0																1.92711	3.01492	1.29327
chr4	48499407.0	48499780.0	chr5	73022024.0	73022394.0																2.04206	3.37637	1.56219	ENSG00000075539	FRYL	1.0
chr4	48504053.0	48504238.0	chr5	73025879.0	73026038.0																2.04206	3.37637	1.56219	ENSG00000075539	FRYL	1.0
chr4	48507462.0	48507689.0	chr5	73028810.0	73028963.0																2.21963	4.15392	2.16318	ENSG00000075539	FRYL	1.0
chr4	48509748.0	48510007.0	chr5	73032525.0	73032714.0																2.48007	5.41909	3.2178	ENSG00000075539	FRYL	1.0
chr4	48543845.0	48544068.0	chr5	73068762.0	73068976.0																2.06677	3.74273	1.85242	ENSG00000075539	FRYL	1.0
chr4	48546240.0	48546535.0	chr5	73071278.0	73071561.0																4.08466	18.14535	15.18892	ENSG00000075539	FRYL	1.0
chr4	48549303.0	48549514.0	chr5	73074464.0	73074670.0																2.22603	4.28833	2.28021	ENSG00000075539	FRYL	1.0
chr4	48549712.0	48549883.0	chr5	73074865.0	73075026.0																2.14041	3.89182	1.96867	ENSG00000075539	FRYL	1.0
chr4	48565467.0	48565621.0	chr5	73089035.0	73089185.0																2.04206	3.37637	1.56219	ENSG00000075539	FRYL	1.0
chr4	48572863.0	48573038.0	chr5	73094889.0	73095068.0																2.04206	3.37637	1.56219	ENSG00000075539	FRYL	1.0
chr4	48590802.0	48590990.0	chr5	73108613.0	73108766.0																1.95236	3.26257	1.50306	ENSG00000075539	FRYL	1.0
chr4	48591725.0	48591973.0	chr5	73109682.0	73109901.0																2.57477	5.89831	3.60941	ENSG00000075539	FRYL	1.0
chr4	48604130.0	48604327.0	chr5	73120632.0	73120821.0																2.3972	4.99594	2.84587	ENSG00000075539	FRYL	1.0
chr4	48607612.0	48607801.0	chr5	73123227.0	73123415.0																2.3972	4.99594	2.84587	ENSG00000075539	FRYL	1.0
chr4	48620581.0	48620768.0	chr5	73133186.0	73133375.0																2.18947	4.16383	2.17161	ENSG00000075539	FRYL	1.0
chr4	48632706.0	48632873.0	chr5	73146460.0	73146619.0																2.21963	4.15392	2.16318	ENSG00000075539	FRYL	1.0
chr4	48650358.0	48650595.0	chr5	73165720.0	73165900.0																2.66356	6.37097	4.02043	ENSG00000075539	FRYL	1.0
chr4	48653941.0	48654118.0	chr5	73168439.0	73168616.0																2.21963	4.15392	2.16318	ENSG00000075539	FRYL	1.0
chr4	48667141.0	48667416.0	chr5	73182291.0	73182527.0																2.84113	7.35711	4.89878	ENSG00000075539	FRYL	1.0
chr4	48681173.0	48681432.0	chr5	73191869.0	73192134.0																2.06274	3.53708	1.69931	ENSG00000075539	FRYL	1.0
chr4	48699978.0	48700129.0	chr5	73210728.0	73210878.0																2.04206	3.37637	1.56219	ENSG00000075539	FRYL	1.0
chr4	48746885.0	48747028.0	chr5	73237100.0	73237250.0																2.15983	3.95625	2.02432	ENSG00000075539	FRYL	1.0
chr4	48780276.0	48780719.0	chr5	73256593.0	73257032.0																6.84545	49.04041	45.53479	ENSG00000075539	FRYL		0.99
chr4	48795861.0	48796062.0	chr5	73272560.0	73272751.0																2.66356	6.37097	4.02043
chr4	48881172.0	200864114.0	chr5	73318876.0	73319243.0																2.40864	5.30011	3.11699						8326.0	586.0	non_coding_transcript_exon_variant,splice_donor_region_variant,splice_polypyrimidine_tract_variant,intergenic_variant,splice_donor_variant,regulatory_region_variant,TF_binding_site_variant,upstream_gene_variant,3_prime_UTR_variant,frameshift_variant,intron_variant,synonymous_variant,stop_gained,inframe_insertion,downstream_gene_variant,splice_donor_5th_base_variant,5_prime_UTR_variant,splice_region_variant,splice_acceptor_variant,missense_variant	0.0044978327016913	15313.0
chr4	48905365.0	48905565.0	chr5	73337067.0	73337225.0																2.12164	4.33951	2.32499	ENSG00000145247	OCIAD2	1.0
chr4	48938615.0	48938752.0	chr5	73365402.0	73365562.0																2.36014	4.86828	2.75971
chr4	48946889.0	48947952.0	chr5	73373220.0	73373471.0																3.18792	9.86746	7.22467
chr4	48958439.0	48958957.0	chr5	73379995.0	73380468.0																3.170845	11.166925	8.65072
chr4	48980895.0	48981236.0	chr5	73400172.0	73400500.0																3.46263	11.19935	8.47969
chr4	48987602.0	48987855.0	chr5	73407336.0	73407550.0																2.21963	4.15392	2.16318	ENSG00000109182	CWH43	1.0
chr4	49032372.0	49032722.0	chr5	73431630.0	73431980.0																2.96412	8.93755	6.34891	ENSG00000109182	CWH43	1.0
chr4	49033266.0	49036607.0	chr5	73432513.0	73432668.0																1.94963	3.1697	1.42449	ENSG00000109182	CWH43	1.0
chr4	51834560.0	51834776.0	chr5	73481922.0	73482112.0																1.97935	3.17948	1.43255
chr4	51836491.0	51836938.0	chr5	73484067.0	73484520.0																2.32058	4.73139	2.63889
chr4	51842617.0	51843191.0	chr5	73490595.0	73491116.0																11.72301	150.76521	146.20311	ENSG00000109184	DCUN1D4		0.93
chr4	51844672.0	51844929.0	chr5	73492402.0	73492660.0																3.09783	13.29957	10.49274	ENSG00000109184	DCUN1D4	1.0
chr4	51852594.0	51852871.0	chr5	73500833.0	73501090.0																2.36075	5.50709	3.27821	ENSG00000109184	DCUN1D4	1.0
chr4	51861054.0	51861371.0	chr5	73508467.0	73508753.0																2.06186	3.72576	1.85242	ENSG00000109184	DCUN1D4	1.0
chr4	51873276.0	51873476.0	chr5	73519243.0	73519417.0																2.36324	4.87897	2.76918	ENSG00000109184	DCUN1D4	1.0
chr4	51880241.0	51880655.0	chr5	73524634.0	73524918.0																2.92992	7.86981	5.36414	ENSG00000109184	DCUN1D4	1.0
chr4	51942683.0	51943008.0	chr5	73580202.0	73580510.0																2.30842	4.56714	2.49438
chr4	52022288.0	52022446.0	chr5	73633896.0	73634047.0																2.13085	3.75681	1.85242	ENSG00000188993,ENSG00000163069	LRRC66,SGCB	1.0	1.0
chr4	52056577.0	52056942.0	chr5	73655414.0	73655606.0																2.05089	3.78237	1.8744	ENSG00000163071	SPATA18	1.0
chr4	52080198.0	52080346.0	chr5	73672805.0	73672994.0																2.56864	5.87648	3.60941	ENSG00000163071	SPATA18	1.0
chr4	52095889.0	52096155.0	chr5	73681091.0	73681315.0																2.21963	4.15392	2.16318	ENSG00000163071	SPATA18	1.0
chr4	52104387.0	52104769.0	chr5	73690402.0	73690748.0																2.30842	4.56714	2.49438
chr4	52114126.0	52114648.0	chr5	73704051.0	73704243.0																2.04206	3.37637	1.56219
chr4	52145036.0	52145540.0	chr5	73726515.0	73726980.0																2.3972	4.99594	2.84587
chr4	52250138.0	52250328.0	chr5	73777345.0	73777530.0																2.04206	3.37637	1.56219
chr4	52262791.0	52263087.0	chr5	73784052.0	73784326.0																2.13085	3.75681	1.85242
chr4	52265688.0	52265948.0	chr5	73786641.0	73786838.0																2.04206	3.37637	1.56219
chr4	52358750.0	52358962.0	chr5	73826784.0	73826967.0																2.21141	4.12682	2.16318
chr4	52421949.0	52422104.0	chr5	73882025.0	73882175.0																2.21963	4.15392	2.16318
chr4	52423892.0	52424076.0	chr5	73884946.0	73885096.0																2.13085	3.75681	1.85242
chr4	52478569.0	52478849.0	chr5	73913270.0	73913521.0																3.28506	10.04335	7.38464
chr4	52537004.0	52537451.0	chr5	73936315.0	73936721.0																2.13085	3.75681	1.85242
chr4	52538129.0	52545572.0	chr5	73937328.0	73937931.0																2.264025	4.408095	2.389995
chr4	52553097.0	52553331.0	chr5	73947726.0	73947944.0																2.30842	4.56714	2.49438
chr4	52567999.0	52568198.0	chr5	73964228.0	73964405.0																2.04206	3.37637	1.56219
chr4	52573740.0	52573983.0	chr5	73969711.0	73969940.0																2.30842	4.56714	2.49438
chr4	52576814.0	52577062.0	chr5	73973011.0	73973251.0																2.04206	3.37637	1.56219
chr4	52583827.0	52585430.0	chr5	73989199.0	73989394.0																2.57477	5.89831	3.60941
chr4	52633781.0	52634098.0	chr5	74040267.0	74040514.0																2.58925	6.55349	4.18779	ENSG00000109189	USP46	1.0
chr4	52659049.0	52659790.0	chr5	74068177.0	74068793.0																2.707725	7.49498	5.063495	ENSG00000109189	USP46		0.66
chr4	52781397.0	52781647.0	chr5	74146670.0	74146903.0																1.88885	3.12547	1.38693
chr4	52823133.0	52823475.0	chr5	74159889.0	74160236.0																7.02955	57.69094	54.07026
chr4	52824530.0	52825219.0	chr5	74161301.0	74161926.0																3.321395	14.083755	11.26783
chr4	52834210.0	52834521.0	chr5	74168125.0	74168492.0																4.55054	22.287	19.23002
chr4	52838364.0	52838516.0	chr5	74172289.0	74172451.0																2.61011	7.70525	5.22322
chr4	52839495.0	52839658.0	chr5	74173599.0	74173754.0																1.89142	3.21162	1.45997
chr4	52841687.0	52841825.0	chr5	74175486.0	74175636.0																1.89142	3.21162	1.45997
chr4	52847968.0	52848154.0	chr5	74180996.0	74181171.0																2.45521	6.56511	4.19857
chr4	52858960.0	52859166.0	chr5	74191306.0	74191511.0																2.28571	4.72974	2.63757	ENSG00000128045	RASL11B		1.0
chr4	52868079.0	52868658.0	chr5	74200609.0	74201094.0																2.32558	4.87249	2.76337
chr4	52877388.0	52877972.0	chr5	74208271.0	74208767.0																2.43624	5.80595	3.54726	ENSG00000184178	SCFD2	1.0
chr4	52882988.0	52883278.0	chr5	74210406.0	74210631.0																1.9615	3.46298	1.636	ENSG00000184178	SCFD2	1.0
chr4	52886808.0	52887211.0	chr5	74212540.0	74212877.0																1.91205	3.12672	1.38795	ENSG00000184178	SCFD2	1.0
chr4	52890561.0	52890825.0	chr5	74215330.0	74215565.0																2.09424	3.83739	1.92183	ENSG00000184178	SCFD2	1.0
chr4	52903666.0	52903847.0	chr5	74222148.0	74222322.0																1.99088	3.30396	1.53803	ENSG00000184178	SCFD2	1.0
chr4	52904843.0	52905112.0	chr5	74223497.0	74223714.0																2.03649	3.45205	1.62675	ENSG00000184178	SCFD2	1.0
chr4	52907000.0	52907186.0	chr5	74224891.0	74225049.0																2.31462	4.71068	2.62063	ENSG00000184178	SCFD2	1.0
chr4	52908427.0	52908579.0	chr5	74226464.0	74226614.0																2.11468	3.90769	1.98245	ENSG00000184178	SCFD2	1.0
chr4	52913952.0	52914134.0	chr5	74230513.0	74230678.0																1.99336	3.31202	1.54482	ENSG00000184178	SCFD2	1.0
chr4	52919051.0	52919201.0	chr5	74234852.0	74235002.0																2.31352	4.95181	2.83347	ENSG00000184178	SCFD2	1.0
chr4	52925826.0	52926099.0	chr5	74240596.0	74240852.0																2.28616	4.85089	2.74452	ENSG00000184178	SCFD2	1.0
chr4	52934227.0	52934431.0	chr5	74247526.0	74247707.0																1.88182	3.02475	1.3016	ENSG00000184178	SCFD2	1.0
chr4	52937328.0	52937574.0	chr5	74250542.0	74250770.0																1.90549	3.1046	1.36919	ENSG00000184178	SCFD2	1.0
chr4	52947464.0	52947643.0	chr5	74259512.0	74259677.0																2.06009	3.52849	1.69191	ENSG00000184178	SCFD2	1.0
chr4	52954843.0	52955271.0	chr5	74263406.0	74263708.0																2.11726	3.91657	1.99015	ENSG00000184178	SCFD2	1.0
chr4	52961913.0	52962239.0	chr5	74269481.0	74269744.0																2.3972	4.99594	2.84587	ENSG00000184178	SCFD2	1.0
chr4	52967517.0	52967714.0	chr5	74276449.0	74276633.0																1.90767	3.11196	1.37544	ENSG00000184178	SCFD2	1.0
chr4	52982609.0	52982837.0	chr5	74283593.0	74283848.0																2.64529	6.77457	4.39078	ENSG00000184178	SCFD2	1.0
chr4	52991848.0	52993496.0	chr5	74292454.0	74292615.0																2.27735	4.6997	2.61106	ENSG00000184178	SCFD2	1.0
chr4	52993771.0	52994179.0	chr5	74292892.0	74293248.0																2.085285	3.813925	1.90432	ENSG00000184178	SCFD2	1.0
chr4	52999953.0	53000197.0	chr5	74298302.0	74298490.0																2.01299	4.00776	2.06875	ENSG00000184178	SCFD2	1.0
chr4	53004148.0	53004311.0	chr5	74300333.0	74300495.0																2.12424	4.65545	2.57196	ENSG00000184178	SCFD2	1.0
chr4	53005942.0	53006172.0	chr5	74301649.0	74301863.0																2.41379	6.11531	3.80656	ENSG00000184178	SCFD2	1.0
chr4	53019765.0	53020309.0	chr5	74315779.0	74316310.0																3.724555	13.27138	10.46839	ENSG00000184178	SCFD2	1.0
chr4	53056833.0	53057877.0	chr5	74344133.0	74344326.0																2.3972	4.99594	2.84587	ENSG00000184178	SCFD2	1.0
chr4	53120992.0	53121318.0	chr5	74386273.0	74386577.0																2.57477	5.89831	3.60941	ENSG00000184178	SCFD2	1.0
chr4	53128234.0	53128446.0	chr5	74388147.0	74388359.0																2.04206	3.37637	1.56219	ENSG00000184178	SCFD2	1.0
chr4	53159944.0	53160317.0	chr5	74410469.0	74410823.0																2.13085	3.75681	1.85242	ENSG00000184178	SCFD2	1.0
chr4	53186009.0	53186130.0	chr5	74420488.0	74420659.0																2.21963	4.15392	2.16318	ENSG00000184178	SCFD2	1.0
chr4	53285799.0	53286165.0	chr5	74470890.0	74471234.0																2.04206	3.37637	1.56219	ENSG00000184178	SCFD2	1.0
chr4	53365941.0	53366182.0	chr5	74531619.0	74531862.0																5.27383	27.24075	24.08113	ENSG00000184178,ENSG00000184178	SCFD2,SCFD2	0.5	0.5
chr4	53378040.0	53378303.0	chr5	74535852.0	74536062.0																2.7027	7.16149	4.73181	ENSG00000145216,ENSG00000282278	FIP1L1,ENSG00000282278	1.0,1.0
chr4	53380368.0	53380536.0	chr5	74538646.0	74538837.0																2.66356	6.37097	4.02043	ENSG00000145216,ENSG00000282278	FIP1L1,ENSG00000282278	1.0,1.0
chr4	53457358.0	53457571.0	chr5	74593938.0	74594187.0																3.19627	9.48221	6.85726	ENSG00000145216,ENSG00000282278	FIP1L1,ENSG00000282278	1.0,1.0
chr4	53461099.0	53461304.0	chr5	74597460.0	74597640.0																2.04206	3.37637	1.56219	ENSG00000282278,ENSG00000072201	ENSG00000282278,LNX1	1.0,1.0
chr4	53475955.0	53476499.0	chr5	74605591.0	74605809.0																2.72921	6.93734	4.52436	ENSG00000282278,ENSG00000072201	ENSG00000282278,LNX1	1.0,1.0
chr4	53476819.0	53477145.0	chr5	74606103.0	74606423.0																1.97997	3.226065	1.470525	ENSG00000282278,ENSG00000072201	ENSG00000282278,LNX1	1.0,1.0
chr4	53499748.0	53500083.0	chr5	74624377.0	74624711.0																2.97937	9.19117	6.58971	ENSG00000282278,ENSG00000072201	ENSG00000282278,LNX1	1.0,1.0
chr4	53518861.0	53519158.0	chr5	74640942.0	74641215.0																2.4856	7.25927	4.82237	ENSG00000282278,ENSG00000072201	ENSG00000282278,LNX1	1.0,1.0
chr4	53546723.0	53546884.0	chr5	74668922.0	74669072.0																2.13354	4.07584	2.12771	ENSG00000282278,ENSG00000072201	ENSG00000282278,LNX1	1.0,1.0
chr4	53547505.0	53547650.0	chr5	74669559.0	74669709.0																2.38187	5.46155	3.23729	ENSG00000282278,ENSG00000072201	ENSG00000282278,LNX1	1.0,1.0
chr4	53557942.0	53558641.0	chr5	74677576.0	74678241.0																4.36273	24.09192	20.99438	ENSG00000282278,ENSG00000072201	ENSG00000282278,LNX1	1.0,1.0
chr4	53586089.0	53586509.0	chr5	74697546.0	74697960.0																2.194205	4.650544999999999	2.62003	ENSG00000282278,ENSG00000072201	ENSG00000282278,LNX1	1.0,1.0
chr4	53601339.0	53602446.0	chr5	74711297.0	74712218.0																2.332195	4.96809	2.89545	ENSG00000282278	ENSG00000282278	1.0
chr4	53618474.0	53619662.0	chr5	74716341.0	74716568.0																3.19627	9.48221	6.85726	ENSG00000282278	ENSG00000282278	1.0						0.009467	1.0
chr4	53637444.0	53637660.0	chr5	74731696.0	74731897.0																3.28506	10.04335	7.38464	ENSG00000282278	ENSG00000282278	1.0
chr4	53642958.0	53643126.0	chr5	74736751.0	74736901.0																2.21435	4.1365	2.16318	ENSG00000282278	ENSG00000282278	1.0
chr4	53683870.0	53683986.0	chr5	74773744.0	74773916.0																2.09205	3.73086	1.85242	ENSG00000282278	ENSG00000282278	1.0			1.0	0.0	intron_variant
chr4	53685476.0	53685725.0	chr5	74775795.0	74776042.0																1.9977	3.50381	1.67083	ENSG00000282278	ENSG00000282278	1.0
chr4	53711320.0	53711835.0	chr5	74801366.0	74801812.0																2.2142850000000003	4.53052	2.477755	ENSG00000282278	ENSG00000282278	1.0
chr4	53714492.0	53714987.0	chr5	74804801.0	74805291.0																2.4641349999999997	5.57245	3.349565	ENSG00000282278	ENSG00000282278	1.0
chr4	53732749.0	53732950.0	chr5	74811142.0	74811314.0																2.85838	7.5989	5.12401	ENSG00000282278	ENSG00000282278	1.0
chr4	53743144.0	53743427.0	chr5	74816527.0	74816790.0																3.60065	12.97415	10.18223	ENSG00000282278	ENSG00000282278	1.0
chr4	53743609.0	53743796.0	chr5	74816980.0	74817130.0																2.24179	4.57172	2.49799	ENSG00000282278	ENSG00000282278	1.0
chr4	53750196.0	53750489.0	chr5	74823347.0	74823612.0																2.75115	7.18731	4.75571	ENSG00000282278	ENSG00000282278	1.0
chr4	53766069.0	53766244.0	chr5	74829321.0	74829476.0																2.75234	6.85737	4.45037	ENSG00000282278	ENSG00000282278	1.0
chr4	53768533.0	53768692.0	chr5	74831620.0	74831907.0																2.04206	3.37637	1.56219	ENSG00000282278	ENSG00000282278	1.0
chr4	53775844.0	53775994.0	chr5	74838593.0	74838743.0																1.89036	3.05356	1.32603	ENSG00000282278	ENSG00000282278	1.0
chr4	53788850.0	53789074.0	chr5	74849827.0	74850024.0																2.57673	6.65338	4.27927	ENSG00000282278	ENSG00000282278	1.0
chr4	53797453.0	53797799.0	chr5	74857318.0	74857630.0																2.65856	7.14228	4.7139	ENSG00000282278	ENSG00000282278	1.0
chr4	53803679.0	53803806.0	chr5	74862654.0	74862804.0																2.05339	3.6017	1.75462	ENSG00000282278	ENSG00000282278	1.0
chr4	53804239.0	53804512.0	chr5	74863337.0	74863596.0																2.06101	3.62718	1.7764	ENSG00000282278	ENSG00000282278	1.0
chr4	53811294.0	53811581.0	chr5	74867711.0	74867980.0																2.94118	8.65483	6.09146	ENSG00000282278	ENSG00000282278	1.0
chr4	53818307.0	53818573.0	chr5	74877781.0	74878034.0																2.24796	5.17055	3.00162	ENSG00000282278	ENSG00000282278	1.0
chr4	53863542.0	53863945.0	chr5	74905535.0	74905971.0																2.3209600000000004	4.79824	2.726655	ENSG00000282278	ENSG00000282278	1.0
chr4	53866420.0	53866741.0	chr5	74910072.0	74910360.0																1.89251	3.0608	1.33237	ENSG00000282278	ENSG00000282278	1.0
chr4	53875816.0	53876278.0	chr5	74920685.0	74921132.0																2.33588	5.03406	2.87964	ENSG00000282278	ENSG00000282278	1.0
chr4	53908782.0	53908989.0	chr5	74944179.0	74944385.0																3.45263	11.62483	8.88953	ENSG00000282278	ENSG00000282278	1.0
chr4	53912236.0	53912475.0	chr5	74947332.0	74947585.0																2.36387	5.00894	2.85744	ENSG00000282278	ENSG00000282278	1.0
chr4	53933527.0	53935387.0	chr5	74963392.0	74963707.0																2.04429	3.47735	1.64829	ENSG00000282278	ENSG00000282278	1.0
chr4	53958455.0	53959003.0	chr5	74974164.0	74974342.0																2.54545	6.67204	4.29658	ENSG00000282278	ENSG00000282278	1.0			1.0	0.0	intergenic_variant
chr4	53959726.0	53960286.0	chr5	74975086.0	74975399.0																3.22108	11.2736	8.55123	ENSG00000282278	ENSG00000282278	1.0
chr4	54063811.0	54063991.0	chr5	75043757.0	75043965.0																3.18758	10.07489	7.4148	ENSG00000282278,ENSG00000109220	ENSG00000282278,CHIC2	1.0,1.0
chr4	54066783.0	54066977.0	chr5	75046657.0	75046816.0																2.27273	4.8012	2.70057	ENSG00000282278,ENSG00000109220	ENSG00000282278,CHIC2	1.0	1.0
chr4	54092943.0	54093453.0	chr5	75068356.0	75068854.0																2.36635	4.88969	2.77862	ENSG00000282278	ENSG00000282278	1.0
chr4	54099074.0	54099288.0	chr5	75074657.0	75074832.0																2.42529	5.22651	3.05126	ENSG00000282278,ENSG00000180613	ENSG00000282278,GSX2	1.0	1.0
chr4	54107096.0	54107247.0	chr5	75082605.0	75082755.0																2.13085	3.75681	1.85242	ENSG00000282278	ENSG00000282278	1.0
chr4	54130962.0	54131100.0	chr5	75091729.0	75091879.0																2.13085	3.75681	1.85242	ENSG00000282278	ENSG00000282278	1.0
chr4	54213551.0	54213777.0	chr5	75138434.0	75138667.0																2.13085	3.75681	1.85242	ENSG00000282278	ENSG00000282278	1.0
chr4	54218374.0	54218582.0	chr5	75143824.0	75144014.0																2.84113	7.35711	4.89878	ENSG00000282278	ENSG00000282278	1.0
chr4	54225370.0	54225800.0	chr5	75148617.0	75149032.0																2.3972	4.99594	2.84587	ENSG00000282278,ENSG00000134853	ENSG00000282278,PDGFRA	1.0	1.0
chr4	54231600.0	54231944.0	chr5	75154664.0	75155048.0																2.13352	4.48844	2.45488	ENSG00000282278,ENSG00000134853	ENSG00000282278,PDGFRA	1.0,1.0			1.0	0.0	intron_variant
chr4	54236223.0	54237700.0	chr5	75160255.0	75161103.0																2.4303933333333334	6.354253333333333	4.052303333333334	ENSG00000282278,ENSG00000134853	ENSG00000282278,PDGFRA	1.0,1.0
chr4	54267197.0	54267418.0	chr5	75170417.0	75170624.0																2.13085	3.75681	1.85242	ENSG00000282278,ENSG00000134853	ENSG00000282278,PDGFRA	1.0,1.0
chr4	54281737.0	54281961.0	chr5	75184442.0	75184626.0																2.72218	7.23922	4.80382	ENSG00000282278,ENSG00000134853	ENSG00000282278,PDGFRA	1.0,1.0
chr4	54285558.0	54285798.0	chr5	75185706.0	75185907.0																2.01857	3.48507	1.65499	ENSG00000282278,ENSG00000134853	ENSG00000282278,PDGFRA	1.0,1.0
chr4	54287633.0	54288061.0	chr5	75188063.0	75188460.0																2.12134	3.82843	1.91415	ENSG00000282278,ENSG00000134853	ENSG00000282278,PDGFRA	1.0,1.0
chr4	54288645.0	54289026.0	chr5	75188903.0	75189248.0																2.26629	4.65995	2.57583	ENSG00000282278,ENSG00000134853	ENSG00000282278,PDGFRA	1.0,1.0
chr4	54289268.0	54289413.0	chr5	75189509.0	75189659.0																1.96159	3.20864	1.4575	ENSG00000282278,ENSG00000134853	ENSG00000282278,PDGFRA	1.0,1.0
chr4	54320885.0	54321040.0	chr5	75212280.0	75212434.0																2.01613	3.47688	1.648
chr4	54331224.0	54331432.0	chr5	75221099.0	75221268.0																2.3972	4.99594	2.84587
chr4	54364448.0	54365153.0	chr5	75255669.0	75255859.0																2.16693	4.1938	2.19766
chr4	54368471.0	54368701.0	chr5	75259882.0	75260103.0																2.379	5.19202	3.02066
chr4	54389849.0	54390144.0	chr5	75287562.0	75287832.0																2.30842	4.56714	2.49438
chr4	54393144.0	54393426.0	chr5	75290747.0	75291029.0																2.21963	4.15392	2.16318
chr4	54394611.0	54394795.0	chr5	75292027.0	75292207.0																2.3972	4.99594	2.84587
chr4	54419716.0	54419860.0	chr5	75319531.0	75319681.0																2.13085	3.75681	1.85242
chr4	54539333.0	54539731.0	chr5	75449777.0	75450144.0																2.13085	3.75681	1.85242
chr4	54545306.0	54545464.0	chr5	75456580.0	75456730.0																2.21963	4.15392	2.16318
chr4	54560462.0	54560759.0	chr5	75472986.0	75473161.0																2.57477	5.89831	3.60941
chr4	54613505.0	54614013.0	chr5	75520621.0	75520789.0																2.27571	4.45677	2.42718
chr4	54657988.0	54658203.0	chr5	75575025.0	75575233.0																2.3972	4.99594	2.84587	ENSG00000157404	KIT	1.0
chr4	54676606.0	54677163.0	chr5	75592431.0	75592985.0																2.04206	3.37637	1.56219	ENSG00000157404	KIT	1.0
chr4	54714653.0	54714894.0	chr5	75627605.0	75627793.0																2.04206	3.37637	1.56219	ENSG00000157404	KIT	1.0			1.0	0.0	intron_variant
chr4	54735447.0	54735570.0	chr5	75651552.0	75651734.0																2.21963	4.15392	2.16318	ENSG00000157404	KIT	1.0
chr4	54739094.0	54739311.0	chr5	75655116.0	75655337.0																2.04206	3.37637	1.56219	ENSG00000157404	KIT	1.0
chr4	54739467.0	54739670.0	chr5	75655514.0	75655695.0																2.17675	4.01231	2.073	ENSG00000157404	KIT	1.0
chr4	54739846.0	54740078.0	chr5	75655884.0	75656080.0																3.0743	9.0028	6.41082	ENSG00000157404	KIT	1.0
chr4	54841784.0	54842259.0	chr5	75744036.0	75744440.0																2.21963	4.15392	2.16318
chr4	54944765.0	54945131.0	chr5	75839602.0	75839835.0																2.27273	4.44668	2.41849
chr4	54962193.0	54962433.0	chr5	75853757.0	75853955.0																2.55537	5.97666	3.68054
chr4	55004312.0	55004667.0	chr5	75876532.0	75876757.0																2.48599	5.43982	3.2178
chr4	55072013.0	55072194.0	chr5	75925653.0	75925847.0																2.57477	5.89831	3.60941
chr4	55089119.0	55089324.0	chr5	75943676.0	75943880.0																2.13085	3.75681	1.85242	ENSG00000128052	KDR	1.0
chr4	55107340.0	55107832.0	chr5	75962369.0	75962805.0																2.32358	4.74178	2.64814	ENSG00000128052	KDR	1.0
chr4	55124818.0	55125049.0	chr5	75977785.0	75977935.0																2.3972	4.99594	2.84587	ENSG00000128052	KDR	1.0
chr4	55183284.0	55183446.0	chr5	76024796.0	76024946.0																2.13085	3.75681	1.85242
chr4	55224725.0	55225052.0	chr5	76048950.0	76049130.0																2.21963	4.15392	2.16318
chr4	55323957.0	55324135.0	chr5	76121235.0	76121454.0																2.04206	3.37637	1.56219
chr4	55346099.0	55346919.0	chr5	76140109.0	76140696.0																4.35048	17.5894	14.64522	ENSG00000128039,ENSG00000288695	SRD5A3,ENSG00000288695	0.83,0.83
chr4	55363704.0	55364258.0	chr5	76149372.0	76149937.0																2.30842	4.56714	2.49438	ENSG00000128039,ENSG00000288695	SRD5A3,ENSG00000288695	1.0,1.0
chr4	55395638.0	55396097.0	chr5	76183643.0	76184057.0																3.383355	10.768395	8.07615	ENSG00000134851	TMEM165		0.69		1.0	1.0	5_prime_UTR_variant
chr4	55396361.0	55396642.0	chr5	76184317.0	76184607.0																3.60051	12.48232	9.70613	ENSG00000134851	TMEM165	1.0
chr4	55546118.0	55546271.0	chr5	76303998.0	76304148.0																2.13085	3.75681	1.85242	ENSG00000134852	CLOCK	1.0
chr4	55546836.0	55547308.0	chr5	76304708.0	76305125.0																2.30842	4.56714	2.49438	ENSG00000134852	CLOCK		0.85
chr4	55592613.0	55592866.0	chr5	76331440.0	76331595.0																2.04206	3.37637	1.56219	ENSG00000163440	PDCL2		1.0
chr4	55610166.0	55610676.0	chr5	76346834.0	76346984.0																2.13085	3.75681	1.85242	ENSG00000109255	NMU	1.0
chr4	55625791.0	55625940.0	chr5	76354273.0	76354433.0																2.48599	5.43982	3.2178	ENSG00000109255	NMU	1.0
chr4	55887774.0	55888036.0	chr5	76556794.0	76557033.0																2.57477	5.89831	3.60941	ENSG00000090989	EXOC1	1.0
chr4	55904002.0	55904559.0	chr5	76569293.0	76569831.0																2.21963	4.15392	2.16318	ENSG00000090989	EXOC1	1.0
chr4	55949101.0	55949558.0	chr5	76588966.0	76589236.0																3.10749	8.9327	6.34433	ENSG00000174799	CEP135	1.0			1.0	1.0	intron_variant
chr4	55997136.0	55997423.0	chr5	76629018.0	76629240.0																2.48599	5.43982	3.2178	ENSG00000174799	CEP135	1.0
chr4	55997713.0	55997919.0	chr5	76629478.0	76629639.0																2.21963	4.15392	2.16318	ENSG00000174799	CEP135	1.0
chr4	56027046.0	56027390.0	chr5	76642493.0	76642794.0																2.04206	3.37637	1.56219	ENSG00000174799	CEP135	1.0
chr4	56048666.0	56049044.0	chr5	76657310.0	76657623.0																2.04206	3.37637	1.56219	ENSG00000109265	CRACD		1.0
chr4	56049211.0	56049693.0	chr5	76657781.0	76658187.0																2.13085	3.75681	1.85242	ENSG00000109265	CRACD	1.0
chr4	56078403.0	56078537.0	chr5	76688128.0	76688314.0																2.48599	5.43982	3.2178	ENSG00000109265	CRACD	1.0
chr4	56127571.0	56127871.0	chr5	76719214.0	76719521.0																2.3972	4.99594	2.84587	ENSG00000109265	CRACD	1.0
chr4	56127995.0	56128152.0	chr5	76719639.0	76719831.0																2.3972	4.99594	2.84587	ENSG00000109265	CRACD	1.0
chr4	56155155.0	56155337.0	chr5	76744664.0	76744823.0																2.21963	4.15392	2.16318	ENSG00000109265	CRACD	1.0
chr4	56179430.0	56179522.0	chr5	76759731.0	76759887.0																2.57477	5.89831	3.60941	ENSG00000109265	CRACD	1.0
chr4	56194708.0	56194927.0	chr5	76767699.0	76767915.0																2.04206	3.37637	1.56219	ENSG00000109265	CRACD	1.0
chr4	56302053.0	56302317.0	chr5	76843994.0	76844232.0																2.05832	4.09412	2.14343	ENSG00000109265	CRACD	1.0
chr4	56315194.0	56315450.0	chr5	76857725.0	76857957.0																2.23852	4.67437	2.58859	ENSG00000109265	CRACD	1.0
chr4	56315733.0	56316379.0	chr5	76858237.0	76858856.0																1.92086	3.15644	1.41308	ENSG00000109265	CRACD	1.0
chr4	56349814.0	56349964.0	chr5	76882809.0	76882959.0																1.98447	3.19559	1.44634	ENSG00000157426	AASDH	1.0
chr4	56394814.0	56395104.0	chr5	76914626.0	76914990.0																2.75234	6.85737	4.45037	ENSG00000128059	PPAT	1.0
chr4	56395240.0	56395442.0	chr5	76915112.0	76915299.0																3.19627	9.48221	6.85726	ENSG00000128059	PPAT	1.0
chr4	56410296.0	56410546.0	chr5	76928152.0	76928402.0																4.17291	16.23591	13.32972	ENSG00000128059	PPAT	1.0
chr4	56435455.0	56436375.0	chr5	76951062.0	76951879.0																7.15583	62.64913	58.971035	ENSG00000128059,ENSG00000128050	PPAT,PAICS		0.83,0.83
chr4	56478837.0	56479109.0	chr5	76984565.0	76984766.0																2.84113	7.35711	4.89878	ENSG00000174780	SRP72	1.0
chr4	56511438.0	56511830.0	chr5	77006706.0	77007083.0																2.04206	3.37637	1.56219	ENSG00000196503	ARL9	1.0
chr4	56523754.0	56523940.0	chr5	77010469.0	77010661.0																2.04206	3.37637	1.56219	ENSG00000196503	ARL9	1.0
chr4	56552599.0	56552745.0	chr5	77044066.0	77044216.0																2.21963	4.15392	2.16318	ENSG00000249693	THEGL	1.0
chr4	56649409.0	56650108.0	chr5	77088329.0	77088911.0																2.3972	4.99594	2.84587	ENSG00000171476	HOPX	1.0
chr4	56655534.0	56656569.0	chr5	77094662.0	77095380.0																3.0187	9.015355	6.64114	ENSG00000171476	HOPX	1.0
chr4	56662003.0	56662189.0	chr5	77100178.0	77100328.0																2.48599	5.43982	3.2178	ENSG00000171476	HOPX	1.0
chr4	56663134.0	56663316.0	chr5	77100901.0	77101068.0																2.13085	3.75681	1.85242	ENSG00000171476	HOPX	1.0
chr4	56686344.0	56686700.0	chr5	77119566.0	77119856.0																2.21182	4.24001	2.23813
chr4	56784001.0	56784173.0	chr5	77179986.0	77180136.0																2.04206	3.37637	1.56219
chr4	56810329.0	56811057.0	chr5	77205571.0	77205955.0																2.13085	3.75681	1.85242	ENSG00000128040	SPINK2	1.0
chr4	56904615.0	56904801.0	chr5	77260419.0	77260659.0																2.3972	4.99594	2.84587	ENSG00000084093	REST		1.0
chr4	56930706.0	56931186.0	chr5	77281607.0	77282042.0																2.36014	4.86828	2.75971	ENSG00000084093	REST	1.0
chr4	56976421.0	56976651.0	chr5	77308899.0	77309116.0																2.40964	5.96544	3.67034	ENSG00000084092,ENSG00000047315	NOA1,POLR2B	1.0	1.0
chr4	56995295.0	56995443.0	chr5	77320999.0	77321149.0																2.3972	4.99594	2.84587	ENSG00000047315	POLR2B	1.0
chr4	57029415.0	57029824.0	chr5	77347517.0	77347844.0																2.87041	7.82352	5.3338	ENSG00000047315	POLR2B	1.0
chr4	57046133.0	57046356.0	chr5	77360771.0	77360939.0																2.13471	4.28672	2.27902	ENSG00000163453	IGFBP7	1.0
chr4	57055843.0	57056053.0	chr5	77367631.0	77367811.0																2.42374	5.35502	3.1658	ENSG00000163453	IGFBP7	1.0
chr4	57093856.0	57094113.0	chr5	77395403.0	77395679.0																2.38193	5.20272	3.03025	ENSG00000163453	IGFBP7	1.0
chr4	57105861.0	57106588.0	chr5	77404429.0	77404722.0																1.85847	3.01964	1.29726	ENSG00000163453	IGFBP7	1.0
chr4	57112296.0	57112625.0	chr5	77416862.0	77417187.0																2.57477	5.89831	3.60941	ENSG00000163453	IGFBP7		1.0
chr4	57116483.0	57116956.0	chr5	77424577.0	77425022.0																4.05754	18.0117	15.05806
chr4	57117677.0	57117878.0	chr5	77426271.0	77426421.0																1.93081	3.10834	1.37236
chr4	57153404.0	57153557.0	chr5	77444623.0	77444801.0																2.12598	4.04908	2.10471
chr4	57168935.0	57169204.0	chr5	77464875.0	77465121.0																2.60152	7.81682	5.32749
chr4	57182179.0	57182872.0	chr5	77473954.0	77474585.0																10.34006	122.03609	117.72789
chr4	57190774.0	57190953.0	chr5	77484573.0	77484752.0																2.13085	3.75681	1.85242
chr4	57191948.0	57192490.0	chr5	77485686.0	77486158.0																2.4538450000000003	5.442485	3.253795
chr4	57203263.0	57203547.0	chr5	77496891.0	77497144.0																2.13085	3.75681	1.85242						1.0	0.0	intron_variant
chr4	57215484.0	57215581.0	chr5	77512037.0	77512315.0																2.3972	4.99594	2.84587
chr4	57238235.0	57238485.0	chr5	77530945.0	77531181.0																2.00074	3.6034	1.75611
chr4	57250244.0	57250651.0	chr5	77547284.0	77547476.0																2.57477	5.89831	3.60941
chr4	57270283.0	57270820.0	chr5	77570333.0	77570813.0																6.24025	38.11034	34.76483
chr4	57273704.0	57273902.0	chr5	77575114.0	77575318.0																1.96793	3.48602	1.65566
chr4	57279325.0	57279888.0	chr5	77580350.0	77580873.0																2.35365	5.20632	3.05688
chr4	57283290.0	57283478.0	chr5	77583626.0	77583795.0																2.21963	4.15392	2.16318
chr4	57319766.0	57319974.0	chr5	77620596.0	77620804.0																2.57477	5.89831	3.60941
chr4	57329252.0	57329541.0	chr5	77642757.0	77643024.0																2.21963	4.15392	2.16318
chr4	57372160.0	57372410.0	chr5	77719373.0	77719596.0																2.04206	3.37637	1.56219
chr4	57443154.0	57443817.0	chr5	77803962.0	77804637.0																2.116705	3.86597	1.964305
chr4	57492066.0	57492187.0	chr5	77851149.0	77851299.0																2.21963	4.15392	2.16318
chr4	57541524.0	57541688.0	chr5	77883718.0	77883893.0																2.13085	3.75681	1.85242
chr4	61202493.0	61202919.0	chr5	81022080.0	81022455.0																2.35281	4.79687	2.69049	ENSG00000150471	ADGRL3	1.0			1.0	0.0	intron_variant
chr4	65668612.0	65668831.0	chr5	84415447.0	84415644.0																3.10749	8.9327	6.34433	ENSG00000145242	EPHA5	1.0
chr4	66179156.0	66179471.0	chr5	84848784.0	84849106.0																2.21963	4.15392	2.16318
chr4	66197478.0	66197728.0	chr5	84853672.0	84853919.0																3.0187	8.39512	5.84636
chr4	67106903.0	67107343.0	chr5	85756720.0	85757155.0																5.23833	24.85257	21.73964
chr4	67157551.0	67157735.0	chr5	85781220.0	85781398.0																2.21963	4.15392	2.16318
chr4	67160308.0	67160614.0	chr5	85785303.0	85785608.0																2.66356	6.37097	4.02043
chr4	67371795.0	67371952.0	chr5	85965520.0	85965670.0																2.3972	4.99594	2.84587
chr4	67389688.0	67390019.0	chr5	85990106.0	85990422.0																2.13085	3.75681	1.85242
chr4	67545234.0	67545936.0	chr5	86065142.0	86066027.0																6.5087	39.77198	36.44337	ENSG00000145241	CENPC		0.62
chr4	67700494.0	67701518.0	chr5	86172174.0	86173117.0																7.301665	52.62051	49.265985	ENSG00000033178	UBA6	0.65
chr4	70688107.0	70688786.0	chr5	88554097.0	88554722.0																4.08412	15.57262	12.6867	ENSG00000132467	UTP3		0.63
chr4	70704445.0	70704758.0	chr5	88564732.0	88565017.0																3.90655	14.2739	11.42986
chr4	70705461.0	70705703.0	chr5	88565597.0	88565766.0																2.04206	3.37637	1.56219
chr4	70713567.0	70714058.0	chr5	88573251.0	88573705.0																2.086455	3.56659	1.707305
chr4	70721688.0	70722074.0	chr5	88583277.0	88583627.0																8.92857	78.45856	74.58982	ENSG00000018189	RUFY3		0.72
chr4	70792526.0	70792721.0	chr5	88641794.0	88641955.0																2.30842	4.56714	2.49438	ENSG00000018189	RUFY3	1.0
chr4	70794151.0	70794360.0	chr5	88643368.0	88643635.0																2.13085	3.75681	1.85242	ENSG00000018189	RUFY3	1.0
chr4	70819081.0	70819358.0	chr5	88658533.0	88658711.0																2.30842	4.56714	2.49438	ENSG00000132463	GRSF1	1.0
chr4	70838521.0	70838685.0	chr5	88674855.0	88675010.0																2.84728	7.55661	5.08454	ENSG00000132463	GRSF1	1.0
chr4	70839151.0	70839415.0	chr5	88675467.0	88675714.0																3.46263	11.19935	8.47969	ENSG00000132463	GRSF1	1.0
chr4	70902920.0	70903240.0	chr5	88722416.0	88722674.0																2.27181	4.67978	2.59349	ENSG00000173542	MOB1B	1.0
chr4	70992706.0	70993123.0	chr5	88764298.0	88764656.0																2.01478	3.92471	1.99723	ENSG00000156136	DCK		1.0
chr4	70993269.0	70994163.0	chr5	88764758.0	88765459.0																14.40649	168.26778	163.56467	ENSG00000156136	DCK	0.57
chr4	71201006.0	71201170.0	chr5	88899105.0	88899255.0																2.04206	3.37637	1.56219	ENSG00000080493	SLC4A4	1.0
chr4	71202360.0	71202427.0	chr5	88900509.0	88900678.0																2.3972	4.99594	2.84587	ENSG00000080493	SLC4A4	1.0
chr4	71235790.0	71236097.0	chr5	88933954.0	88934253.0																2.92992	7.86981	5.36414	ENSG00000080493	SLC4A4	1.0
chr4	71243171.0	71243417.0	chr5	88941073.0	88941293.0																2.75234	6.85737	4.45037	ENSG00000080493	SLC4A4	1.0
chr4	71244900.0	71245057.0	chr5	88942785.0	88942937.0																2.13085	3.75681	1.85242	ENSG00000080493	SLC4A4	1.0
chr4	71248045.0	71248199.0	chr5	88946314.0	88946464.0																2.13085	3.75681	1.85242	ENSG00000080493	SLC4A4	1.0
chr4	71256062.0	71256273.0	chr5	88955576.0	88955766.0																2.13085	3.75681	1.85242	ENSG00000080493	SLC4A4	1.0
chr4	71411054.0	71411224.0	chr5	89101831.0	89101981.0																2.13085	3.75681	1.85242	ENSG00000080493	SLC4A4	1.0
chr4	71454810.0	71455055.0	chr5	89136895.0	89137130.0																2.3972	4.99594	2.84587	ENSG00000080493	SLC4A4	1.0
chr4	72080806.0	72080984.0	chr5	89548960.0	89549172.0																2.57477	5.89831	3.60941	ENSG00000056291	NPFFR2	1.0
chr4	72319178.0	72319479.0	chr5	89707230.0	89707452.0																2.48599	5.43982	3.2178	ENSG00000156140	ADAMTS3	1.0
chr4	72353987.0	72354197.0	chr5	89735114.0	89735307.0																2.30842	4.56714	2.49438	ENSG00000156140	ADAMTS3	1.0
chr4	72418463.0	72418653.0	chr5	89778678.0	89778828.0																2.3972	4.99594	2.84587	ENSG00000156140	ADAMTS3	1.0
chr4	72689049.0	72689447.0	chr5	89952189.0	89952523.0																2.3972	4.99594	2.84587
chr4	72858778.0	72858923.0	chr5	90077478.0	90077628.0																2.04206	3.37637	1.56219
chr4	73223023.0	73223201.0	chr5	90339698.0	90339876.0																2.74759	7.015635	4.584015	ENSG00000132466	ANKRD17	1.0
chr4	73257734.0	73258151.0	chr5	90365121.0	90365542.0																2.61917	6.218475	3.92926	ENSG00000132466	ANKRD17	1.0
chr4	73259038.0	73259473.0	chr5	90366486.0	90366971.0																3.68459	13.952465	11.37527	ENSG00000132466	ANKRD17		1.0
chr4	73383025.0	73383183.0	chr5	90435940.0	90436136.0																3.10749	8.9327	6.34433
chr4	73506007.0	73506239.0	chr5	90556304.0	90556506.0																2.57477	5.89831	3.60941
chr4	73574028.0	73574607.0	chr5	90601786.0	90602014.0																2.21963	4.15392	2.16318	ENSG00000169435	RASSF6	1.0
chr4	73620193.0	73620324.0	chr5	90640327.0	90640477.0																2.04206	3.37637	1.56219	ENSG00000169435	RASSF6	1.0
chr4	73663253.0	73663827.0	chr5	90661937.0	90662222.0																2.21963	4.15392	2.16318
chr4	73693428.0	73693613.0	chr5	90683019.0	90683175.0																2.13085	3.75681	1.85242
chr4	73704777.0	73704935.0	chr5	90689968.0	90690118.0																2.21963	4.15392	2.16318
chr4	73833108.0	73833258.0	chr5	90757796.0	90757946.0																2.04206	3.37637	1.56219	ENSG00000124875	CXCL6		1.0
chr4	73837006.0	73837157.0	chr5	90759734.0	90759918.0																2.13085	3.75681	1.85242	ENSG00000124875	CXCL6	1.0
chr4	73839348.0	73839527.0	chr5	90762513.0	90762689.0																2.3972	4.99594	2.84587
chr4	73842210.0	73842417.0	chr5	90764791.0	90764984.0																2.30842	4.56714	2.49438
chr4	73843315.0	73843580.0	chr5	90765869.0	90766049.0																2.3972	4.99594	2.84587
chr4	74098897.0	74099127.0	chr5	90891291.0	90891493.0																2.48599	5.43982	3.2178	ENSG00000081041	CXCL2	1.0
chr4	74032082.0	74032351.0	chr5	90900200.0	90900527.0																2.84113	7.35711	4.89878
chr4	74031684.0	74031854.0	chr5	90900838.0	90901058.0																2.92992	7.86981	5.36414
chr4	74038214.0	74038386.0	chr5	90904141.0	90904314.0																2.21963	4.15392	2.16318	ENSG00000163734	CXCL3	1.0
chr4	74157655.0	74158153.0	chr5	90930974.0	90931332.0																4.79441	21.12214	18.08967	ENSG00000163738	MTHFD2L		0.93
chr4	74175435.0	74175651.0	chr5	90948976.0	90949169.0																2.30842	4.56714	2.49438	ENSG00000163738	MTHFD2L	1.0
chr4	74280494.0	74280653.0	chr5	90999708.0	90999868.0																2.30842	4.56714	2.49438	ENSG00000163738	MTHFD2L	1.0
chr4	74297500.0	74297601.0	chr5	91017351.0	91017749.0																2.75234	6.85737	4.45037	ENSG00000163738	MTHFD2L	1.0
chr4	74364846.0	74365023.0	chr5	91074302.0	91074488.0																2.13085	3.75681	1.85242	ENSG00000124882	EREG		1.0
chr4	74486734.0	74486902.0	chr5	91171105.0	91171255.0																2.48599	5.43982	3.2178
chr4	74547690.0	74548082.0	chr5	91211995.0	91212287.0																2.13085	3.75681	1.85242									0.00849	1.0
chr4	74664946.0	74670400.0	chr5	91301574.0	91301734.0																2.13085	3.75681	1.85242
chr4	74671686.0	74671925.0	chr5	91302980.0	91303231.0																4.35048	17.5894	14.64522
chr4	74734092.0	74734329.0	chr5	91339893.0	91340115.0																2.04206	3.37637	1.56219
chr4	74933311.0	74933474.0	chr5	91517898.0	91518048.0																2.04206	3.37637	1.56219	ENSG00000169116	PARM1	1.0
chr4	75023047.0	75023262.0	chr5	91602757.0	91602964.0																2.04206	3.37637	1.56219	ENSG00000169116	PARM1	1.0
chr4	75043853.0	75043920.0	chr5	91621008.0	91621240.0																2.13085	3.75681	1.85242	ENSG00000169116	PARM1	1.0
chr4	75108507.0	75108820.0	chr5	91679410.0	91679703.0																2.30842	4.56714	2.49438
chr4	75285145.0	75285296.0	chr5	91801765.0	91801915.0																2.3972	4.99594	2.84587
chr4	75386552.0	75387107.0	chr5	91881159.0	91881349.0																2.21963	4.15392	2.16318
chr4	75396109.0	75396309.0	chr5	91893723.0	91893928.0																1.96918	3.14748	1.40556
chr4	75494496.0	75494819.0	chr5	91955883.0	91956128.0																2.04206	3.37637	1.56219	ENSG00000163743	RCHY1	1.0
chr4	75514055.0	75515213.0	chr5	91962508.0	91963499.0																5.238335	25.568995	22.47827	ENSG00000163743,ENSG00000174796	RCHY1,THAP6	0.64	0.7		1.0	1.0	5_prime_UTR_variant
chr4	75527701.0	75527994.0	chr5	91970207.0	91970424.0																2.66356	6.37097	4.02043	ENSG00000174796	THAP6	1.0
chr4	75549363.0	75549518.0	chr5	91983803.0	91983953.0																2.13085	3.75681	1.85242
chr4	75563774.0	75564444.0	chr5	91994327.0	91994957.0																3.19627	9.48221	6.85726	ENSG00000174792	ODAPH	1.0
chr4	75630255.0	75630743.0	chr5	92042403.0	92042901.0																5.85983	30.37664	27.15896	ENSG00000138769	CDKL2	0.56
chr4	75673049.0	75673689.0	chr5	92083368.0	92084002.0																10.15299	95.37689	91.32687	ENSG00000138757	G3BP2	0.57
chr4	75724335.0	75724790.0	chr5	92137612.0	92138068.0																6.07652	37.67945	34.34146	ENSG00000138768	USO1		0.53
chr4	75724929.0	75725349.0	chr5	92138185.0	92138439.0																2.17554	4.43969	2.41231	ENSG00000138768	USO1	1.0
chr4	75809526.0	75809641.0	chr5	92198976.0	92199167.0																1.98347	3.27988	1.51757	ENSG00000138768	USO1	1.0
chr4	75842274.0	75842444.0	chr5	92219470.0	92219638.0																3.33919	10.47797	7.8008
chr4	75844181.0	75844438.0	chr5	92220407.0	92220672.0																2.37025	5.16003	2.99229
chr4	75882878.0	75883041.0	chr5	92244557.0	92244719.0																1.94915	3.08442	1.35223	ENSG00000156194	PPEF2	1.0
chr4	75920796.0	75921561.0	chr5	92263468.0	92264162.0																2.180016666666667	5.01795	2.9081200000000003	ENSG00000138744	NAAA	1.0
chr4	75998151.0	75998288.0	chr5	92316634.0	92316784.0																2.04206	3.37637	1.56219
chr4	76000178.0	76000365.0	chr5	92319356.0	92319540.0																2.19224	4.17328	2.17981
chr4	76003033.0	76003410.0	chr5	92323257.0	92323604.0																4.6696	20.24206	17.2328	ENSG00000138755	CXCL9	1.0
chr4	76004016.0	76004189.0	chr5	92324326.0	92324580.0																2.21963	4.15392	2.16318	ENSG00000138755	CXCL9	1.0
chr4	76011466.0	76011651.0	chr5	92332048.0	92332231.0																2.13085	3.75681	1.85242	ENSG00000138755	CXCL9		1.0
chr4	76012033.0	76012234.0	chr5	92332621.0	92332816.0																2.57477	5.89831	3.60941	ENSG00000138755	CXCL9		1.0
chr4	76024668.0	76024887.0	chr5	92349521.0	92349717.0																2.51386	6.39637	4.04358	ENSG00000169245	CXCL10		1.0
chr4	76053961.0	76054296.0	chr5	92371579.0	92371841.0																2.05203	3.88094	1.95949
chr4	76063287.0	76063445.0	chr5	92377415.0	92377565.0																2.13085	3.75681	1.85242
chr4	76081441.0	76081612.0	chr5	92392172.0	92392325.0																2.06795	3.93931	2.00975	ENSG00000156219	ART3	1.0
chr4	76081887.0	76082111.0	chr5	92392532.0	92392756.0																2.13659	4.19024	2.19472	ENSG00000156219	ART3	1.0			1.0	0.0	synonymous_variant
chr4	76084924.0	76085419.0	chr5	92396322.0	92396761.0																2.16768	4.94352	2.82611	ENSG00000156219	ART3	1.0
chr4	76097922.0	76098093.0	chr5	92402955.0	92403121.0																2.33879	5.79387	3.53658	ENSG00000156219	ART3	1.0
chr4	76148316.0	76148762.0	chr5	92435012.0	92435418.0																9.90502	93.84859	89.81483	ENSG00000138750	NUP54		0.82
chr4	76175606.0	76176033.0	chr5	92454565.0	92454956.0																2.21216	4.57097	2.5344	ENSG00000138760	SCARB2	1.0
chr4	76188484.0	76189173.0	chr5	92469517.0	92470213.0																5.03463	33.597125	30.3266	ENSG00000138760	SCARB2	1.0
chr4	76199766.0	76200111.0	chr5	92490704.0	92491031.0																2.14345	4.00642	2.0677	ENSG00000138760	SCARB2	1.0
chr4	76203607.0	76203836.0	chr5	92493503.0	92493673.0																2.3511	5.21621	3.04202	ENSG00000138760	SCARB2	1.0
chr4	76208181.0	76208334.0	chr5	92499338.0	92499488.0																1.88383	3.41294	1.59324	ENSG00000138760	SCARB2	1.0
chr4	76212875.0	76214191.0	chr5	92504631.0	92505886.0																3.3474533333333327	14.59026	12.01621	ENSG00000138760	SCARB2	0.72			1.0	0.0	5_prime_UTR_variant
chr4	76222771.0	76222831.0	chr5	92540750.0	92540965.0																2.04206	3.37637	1.56219
chr4	76280601.0	76280885.0	chr5	92587763.0	92588019.0																2.27181	4.67978	2.59349	ENSG00000189157,ENSG00000272414	FAM47E,FAM47E-STBD1	1.0,1.0
chr4	76306639.0	76306921.0	chr5	92602997.0	92603263.0																4.24195	18.61188	15.64211	ENSG00000272414,ENSG00000118804	FAM47E-STBD1,STBD1	1.0,1.0			1.0	1.0	synonymous_variant
chr4	76307093.0	76307519.0	chr5	92603420.0	92603754.0																4.37452	20.15671	17.14916	ENSG00000272414,ENSG00000118804	FAM47E-STBD1,STBD1	1.0,1.0			1.0	1.0	intron_variant
chr4	76310614.0	76310975.0	chr5	92606160.0	92606446.0																2.15914	4.16628	2.17369	ENSG00000272414,ENSG00000118804	FAM47E-STBD1,STBD1	1.0,1.0
chr4	76531688.0	76531843.0	chr5	92751051.0	92751209.0																2.57477	5.89831	3.60941	ENSG00000138771	SHROOM3	1.0
chr4	76538246.0	76538433.0	chr5	92761816.0	92761976.0																2.30842	4.56714	2.49438	ENSG00000138771	SHROOM3	1.0
chr4	76538660.0	76538893.0	chr5	92762230.0	92762457.0																2.57477	5.89831	3.60941	ENSG00000138771	SHROOM3	1.0
chr4	76631932.0	76632129.0	chr5	92849118.0	92849358.0																2.30842	4.56714	2.49438	ENSG00000138771	SHROOM3	1.0
chr4	76641150.0	76641349.0	chr5	92858036.0	92858225.0																2.66356	6.37097	4.02043	ENSG00000138771	SHROOM3	1.0
chr4	76688013.0	76688259.0	chr5	92896726.0	92896947.0																2.3972	4.99594	2.84587	ENSG00000138771	SHROOM3	1.0
chr4	76689126.0	76689361.0	chr5	92897731.0	92897956.0																2.48599	5.43982	3.2178	ENSG00000138771	SHROOM3	1.0			1.0	0.0	intron_variant
chr4	76693005.0	76693194.0	chr5	92901748.0	92901917.0																2.13085	3.75681	1.85242	ENSG00000138771	SHROOM3	1.0
chr4	76709648.0	76709787.0	chr5	92919065.0	92919215.0																2.13085	3.75681	1.85242	ENSG00000138771	SHROOM3	1.0
chr4	76740174.0	76740567.0	chr5	92941390.0	92941759.0																2.24252	4.4594	2.42952	ENSG00000138771	SHROOM3	1.0
chr4	76754583.0	76754781.0	chr5	92950744.0	92950924.0																1.90767	3.11196	1.37544	ENSG00000138771	SHROOM3	1.0
chr4	76811772.0	76812646.0	chr5	92997411.0	92998147.0																3.1925999999999997	13.58828	11.12412
chr4	76822235.0	76822621.0	chr5	93001252.0	93001591.0																3.43107	14.76366	11.90635
chr4	76875365.0	76875755.0	chr5	93032588.0	93032940.0																2.00523	3.26084	1.50166
chr4	76897955.0	76898177.0	chr5	93044964.0	93045187.0																1.98593	3.28788	1.52442	ENSG00000186212	SOWAHB	0.85			1.0	0.0	5_prime_UTR_variant
chr4	76900459.0	76901031.0	chr5	93047455.0	93047647.0																1.97785	3.34832	1.56219	ENSG00000186212	SOWAHB		1.0
chr4	76949308.0	76949837.0	chr5	93092992.0	93093520.0																4.37409	21.047510000000003	18.102115	ENSG00000138758	SEPTIN11		0.84
chr4	76958047.0	76958537.0	chr5	93102555.0	93103021.0																2.30842	4.56714	2.49438	ENSG00000138758	SEPTIN11	1.0
chr4	76960668.0	76960977.0	chr5	93105513.0	93105761.0																2.13085	3.75681	1.85242	ENSG00000138758	SEPTIN11	1.0
chr4	76977766.0	76977957.0	chr5	93124102.0	93124255.0																2.1541	4.04292	2.09922	ENSG00000138758	SEPTIN11	1.0
chr4	76978789.0	76979070.0	chr5	93124857.0	93125105.0																2.35294	5.09665	2.93557	ENSG00000138758	SEPTIN11	1.0
chr4	76981822.0	76982046.0	chr5	93127807.0	93128032.0																2.78261	7.13849	4.71045	ENSG00000138758	SEPTIN11	1.0
chr4	76984738.0	76985076.0	chr5	93129941.0	93130187.0																2.75234	6.85737	4.45037	ENSG00000138758	SEPTIN11	1.0
chr4	77009878.0	77010243.0	chr5	93152628.0	93153064.0																2.99956	8.32206	5.78912	ENSG00000138758	SEPTIN11	1.0
chr4	77022354.0	77027875.0	chr5	93164488.0	93164638.0																2.01192	3.64336	1.79022	ENSG00000138758	SEPTIN11	1.0			1.0	0.0	intron_variant
chr4	77037903.0	77038063.0	chr5	93174257.0	93174407.0																2.20848	4.11715	2.16318	ENSG00000138758	SEPTIN11	1.0
chr4	77038535.0	77038999.0	chr5	93174882.0	93175333.0																2.36946	4.90043	2.78802
chr4	77041381.0	77041626.0	chr5	93177481.0	93177706.0																2.21963	4.15392	2.16318
chr4	77073713.0	77073857.0	chr5	93204688.0	93204846.0																2.04206	3.37637	1.56219	ENSG00000118816	CCNI	1.0
chr4	77076269.0	77076511.0	chr5	93206754.0	93206978.0																3.90655	14.2739	11.42986	ENSG00000118816	CCNI		1.0
chr4	77111353.0	77111850.0	chr5	93225455.0	93225611.0																2.30842	4.56714	2.49438
chr4	77156558.0	77156996.0	chr5	93266897.0	93267353.0																8.47391	63.6293	59.93423	ENSG00000138764	CCNG2		1.0
chr4	77157992.0	77158436.0	chr5	93268079.0	93268525.0																2.023355	3.65556	1.7889499999999998	ENSG00000138764	CCNG2	1.0
chr4	77168774.0	77168934.0	chr5	93278250.0	93278411.0																2.13085	3.75681	1.85242	ENSG00000138764	CCNG2	1.0
chr4	77179627.0	77179791.0	chr5	93285126.0	93285276.0																2.06807	3.55433	1.71421
chr4	77469374.0	77469572.0	chr5	95883142.0	95883292.0																2.13085	3.75681	1.85242
chr4	77505870.0	77506173.0	chr5	95910518.0	95910811.0																2.13085	3.75681	1.85242
chr4	77557424.0	77557830.0	chr5	95923873.0	95924119.0																2.13085	3.75681	1.85242
chr4	77598653.0	77599614.0	chr5	95948344.0	95948661.0																2.13085	3.75681	1.85242
chr4	77681013.0	77681253.0	chr5	96008972.0	96009213.0																2.84113	7.35711	4.89878
chr4	77705633.0	77705788.0	chr5	96041854.0	96042004.0																2.30842	4.56714	2.49438
chr4	77820139.0	77820383.0	chr5	96162455.0	96162668.0																4.70562	20.39921	17.38384	ENSG00000138767	CNOT6L		1.0
chr4	77821800.0	77822187.0	chr5	96164070.0	96164423.0																2.264025	4.360530000000001	2.32878	ENSG00000138767	CNOT6L		1.0
chr4	77862622.0	77862911.0	chr5	96209946.0	96210225.0																4.79441	21.12214	18.08967	ENSG00000169288	MRPL1		0.72
chr4	77895179.0	77895459.0	chr5	96232801.0	96233042.0																2.21963	4.15392	2.16318	ENSG00000169288	MRPL1	1.0
chr4	77921129.0	77921395.0	chr5	96251158.0	96251437.0																2.21963	4.15392	2.16318	ENSG00000169288	MRPL1	1.0
chr4	77986108.0	77986280.0	chr5	96295737.0	96295893.0																2.30842	4.56714	2.49438
chr4	78053893.0	78054456.0	chr5	96371610.0	96372077.0																2.264025	4.360530000000001	2.32878	ENSG00000138759	FRAS1		1.0
chr4	78056043.0	78056778.0	chr5	96372939.0	96373640.0																2.2921366666666665	4.586716666666667	2.54593	ENSG00000138759	FRAS1		1.0
chr4	78069369.0	78069590.0	chr5	96389501.0	96389718.0																2.48599	5.43982	3.2178	ENSG00000138759	FRAS1	1.0
chr4	78070056.0	78070367.0	chr5	96390159.0	96390472.0																2.086455	3.56659	1.707305	ENSG00000138759	FRAS1	1.0
chr4	78136522.0	78136856.0	chr5	96439506.0	96439791.0																2.04206	3.37637	1.56219	ENSG00000138759	FRAS1	1.0
chr4	78151370.0	78151668.0	chr5	96453007.0	96453297.0																2.57477	5.89831	3.60941	ENSG00000138759	FRAS1	1.0
chr4	78254978.0	78255235.0	chr5	96544702.0	96544943.0																2.30842	4.56714	2.49438	ENSG00000138759	FRAS1	1.0
chr4	78278451.0	78278598.0	chr5	96559633.0	96559826.0																2.13085	3.75681	1.85242	ENSG00000138759	FRAS1	1.0
chr4	78289728.0	78289897.0	chr5	96576028.0	96576203.0																2.21963	4.15392	2.16318	ENSG00000138759	FRAS1	1.0
chr4	78333061.0	78333403.0	chr5	96614605.0	96614906.0																2.13085	3.75681	1.85242	ENSG00000138759	FRAS1	1.0
chr4	78420393.0	78420565.0	chr5	96683184.0	96683334.0																1.94454	3.40224	1.58409	ENSG00000138759	FRAS1	1.0
chr4	78421406.0	78421707.0	chr5	96684007.0	96684200.0																1.90948	3.27645	1.51499	ENSG00000138759	FRAS1	1.0
chr4	78426354.0	78426645.0	chr5	96688504.0	96688807.0																2.23752	4.32738	2.31421	ENSG00000138759	FRAS1	1.0
chr4	78431235.0	78431390.0	chr5	96693611.0	96693793.0																2.04206	3.37637	1.56219	ENSG00000138759	FRAS1	1.0
chr4	78464417.0	78464665.0	chr5	96726851.0	96727090.0																2.30842	4.56714	2.49438	ENSG00000138759	FRAS1	1.0
chr4	78481038.0	78481231.0	chr5	96742379.0	96742532.0																2.57477	5.89831	3.60941	ENSG00000138759	FRAS1	1.0
chr4	78508747.0	78508949.0	chr5	96759472.0	96759674.0																2.57477	5.89831	3.60941	ENSG00000138759	FRAS1	1.0
chr4	78526414.0	78526679.0	chr5	96772449.0	96772685.0																3.67615	12.7964	10.01026	ENSG00000138759	FRAS1	1.0
chr4	78541546.0	78541778.0	chr5	96782204.0	96782384.0																2.30842	4.56714	2.49438	ENSG00000138759	FRAS1	1.0
chr4	78606409.0	78606617.0	chr5	96840610.0	96840788.0																2.57477	5.89831	3.60941	ENSG00000138772	ANXA3	1.0
chr4	78660226.0	78660413.0	chr5	96915097.0	96915250.0																2.13085	3.75681	1.85242
chr4	78666693.0	78667044.0	chr5	96920911.0	96921336.0																2.30842	4.56714	2.49438
chr4	78779692.0	78780017.0	chr5	97001229.0	97001559.0																2.25261	4.61073	2.53247	ENSG00000138756	BMP2K	1.0
chr4	78781360.0	78782055.0	chr5	97002922.0	97003233.0																2.04206	3.37637	1.56219	ENSG00000138756	BMP2K	1.0
chr4	78911674.0	78912044.0	chr5	97087789.0	97088147.0																2.48599	5.43982	3.2178	ENSG00000138756	BMP2K	1.0
chr4	78924093.0	78924452.0	chr5	97097708.0	97098002.0																2.30572	4.67979	2.59349	ENSG00000163291	PAQR3	1.0
chr4	78926468.0	78926702.0	chr5	97099494.0	97099727.0																1.99833	3.32821	1.55848	ENSG00000163291	PAQR3	1.0
chr4	78932847.0	78933041.0	chr5	97105694.0	97105887.0																2.70979	6.70072	4.32295	ENSG00000163291	PAQR3	1.0
chr4	79173283.0	79173494.0	chr5	97262551.0	97262754.0																2.57477	5.89831	3.60941
chr4	79187184.0	79187336.0	chr5	97278293.0	97278443.0																2.21963	4.15392	2.16318
chr4	79254005.0	79254215.0	chr5	97334950.0	97335155.0																2.75234	6.85737	4.45037
chr4	79261565.0	79261727.0	chr5	97342992.0	97343142.0																2.04206	3.37637	1.56219
chr4	79273893.0	79274342.0	chr5	97348722.0	97349171.0																4.61684	19.68431	16.68627
chr4	79320384.0	79320596.0	chr5	97387944.0	97388114.0																2.13085	3.75681	1.85242	ENSG00000156269	NAA11	1.0
chr4	79852260.0	79852648.0	chr5	97834811.0	97835103.0																3.46263	11.19935	8.47969
chr4	79934191.0	79934700.0	chr5	97910439.0	97910604.0																2.21963	4.15392	2.16318	ENSG00000163297	ANTXR2	1.0
chr4	80007497.0	80007939.0	chr5	97959648.0	97960031.0																2.308415	4.57493	2.504525	ENSG00000163297	ANTXR2	1.0
chr4	80043622.0	80044186.0	chr5	97986731.0	97987270.0																6.30376	34.51941	31.23137	ENSG00000163297	ANTXR2	1.0
chr4	80072202.0	80072762.0	chr5	98030208.0	98030777.0																3.37384	10.61582	7.92565	ENSG00000163297	ANTXR2	1.0
chr4	80072988.0	80073357.0	chr5	98030973.0	98031338.0																2.84113	7.35711	4.89878	ENSG00000163297	ANTXR2	0.65
chr4	80097859.0	80098101.0	chr5	98076716.0	98076964.0																3.55141	11.79367	9.04642
chr4	80199065.0	80199237.0	chr5	98182300.0	98182473.0																2.48599	5.43982	3.2178	ENSG00000152784	PRDM8	1.0
chr4	80200060.0	80200272.0	chr5	98183270.0	98183482.0																2.66356	6.37097	4.02043	ENSG00000152784	PRDM8	1.0
chr4	80202467.0	80202647.0	chr5	98185571.0	98185751.0																2.3972	4.99594	2.84587	ENSG00000152784	PRDM8	1.0
chr4	80203556.0	80203750.0	chr5	98186670.0	98186845.0																2.66356	6.37097	4.02043	ENSG00000152784	PRDM8	1.0
chr4	80219330.0	80219419.0	chr5	98202626.0	98202786.0																2.57477	5.89831	3.60941
chr4	80266529.0	80266791.0	chr5	98254115.0	98254378.0																3.0187	8.39512	5.84636	ENSG00000138675	FGF5		0.52
chr4	80278429.0	80278631.0	chr5	98264922.0	98265123.0																2.04206	3.37637	1.56219	ENSG00000138675	FGF5	1.0
chr4	80314398.0	80314548.0	chr5	98301164.0	98301314.0																2.182555	4.09363	2.09687
chr4	80318696.0	80318994.0	chr5	98306609.0	98306905.0																2.48599	5.43982	3.2178
chr4	80471830.0	80471973.0	chr5	98416477.0	98416630.0																2.13085	3.75681	1.85242	ENSG00000197826	CFAP299	1.0
chr4	80705226.0	80705422.0	chr5	98584418.0	98584603.0																2.66356	6.37097	4.02043	ENSG00000197826	CFAP299	1.0
chr4	80863076.0	80863276.0	chr5	98732761.0	98732938.0																3.0187	8.39512	5.84636	ENSG00000197826	CFAP299	1.0
chr4	80967369.0	80967601.0	chr5	98806297.0	98806453.0																2.92992	7.86981	5.36414
chr4	80981535.0	80981747.0	chr5	98811670.0	98811885.0																2.92992	7.86981	5.36414
chr4	81019216.0	81019873.0	chr5	98843053.0	98843331.0																2.30842	4.56714	2.49438
chr4	81027787.0	81028126.0	chr5	98851749.0	98852079.0																2.13085	3.75681	1.85242	ENSG00000152785	BMP3		1.0
chr4	81031313.0	81031762.0	chr5	98855141.0	98855567.0																2.84113	7.35711	4.89878	ENSG00000152785	BMP3	1.0
chr4	81033829.0	81034019.0	chr5	98857590.0	98857794.0																2.52174	5.7088	3.45976	ENSG00000152785	BMP3	1.0
chr4	81044131.0	81044288.0	chr5	98869310.0	98869460.0																2.21963	4.15392	2.16318	ENSG00000152785	BMP3	1.0
chr4	81069870.0	81070056.0	chr5	98902443.0	98902623.0																2.21963	4.15392	2.16318
chr4	81077828.0	81078315.0	chr5	98924183.0	98924619.0																3.81777	13.63886	10.8173
chr4	81106240.0	81106671.0	chr5	98943794.0	98944172.0																3.35516	11.21382	8.4936	ENSG00000138669	PRKG2	1.0
chr4	81111602.0	81111770.0	chr5	98948501.0	98948663.0																2.30842	4.56714	2.49438	ENSG00000138669	PRKG2	1.0
chr4	81113664.0	81114103.0	chr5	98950771.0	98951164.0																3.72898	13.01366	10.21529	ENSG00000138669	PRKG2	1.0
chr4	81137241.0	81137476.0	chr5	98967582.0	98967810.0																2.75234	6.85737	4.45037	ENSG00000138669	PRKG2	1.0
chr4	81164688.0	81164974.0	chr5	98985349.0	98985552.0																2.13085	3.75681	1.85242	ENSG00000138669	PRKG2	1.0
chr4	81195407.0	81195762.0	chr5	99013077.0	99013422.0																2.72768	6.76668	4.383485	ENSG00000138669	PRKG2	1.0
chr4	81212015.0	81212385.0	chr5	99032298.0	99032663.0																2.19684	4.07871	2.13017	ENSG00000138669	PRKG2	1.0
chr4	81215493.0	81215745.0	chr5	99037474.0	99037744.0																2.64667	6.30981	3.9835	ENSG00000138669	PRKG2		1.0
chr4	81215877.0	81216054.0	chr5	99037890.0	99038063.0																2.41901	5.20432	3.03147	ENSG00000138669	PRKG2		1.0
chr4	81220927.0	81221172.0	chr5	99042204.0	99042441.0																2.66356	6.37097	4.02043						1.0	0.0	intergenic_variant
chr4	81221308.0	81221589.0	chr5	99042548.0	99042823.0																2.13085	3.75681	1.85242
chr4	81260817.0	81261018.0	chr5	99078617.0	99078815.0																2.21963	4.15392	2.16318
chr4	81305259.0	81305493.0	chr5	99119513.0	99119721.0																2.04206	3.37637	1.56219
chr4	81347804.0	81348389.0	chr5	99152842.0	99153256.0																2.04206	3.37637	1.56219
chr4	81406186.0	81407563.0	chr5	99202712.0	99203378.0																2.397205	5.06389	2.936425
chr4	81432366.0	81432562.0	chr5	99221428.0	99221605.0																2.04206	3.37637	1.56219	ENSG00000138670	RASGEF1B	1.0
chr4	81451503.0	81451683.0	chr5	99236572.0	99236724.0																2.3972	4.99594	2.84587	ENSG00000138670	RASGEF1B	1.0			1.0	0.0	3_prime_UTR_variant
chr4	81471956.0	81472084.0	chr5	99252895.0	99253045.0																2.04206	3.37637	1.56219	ENSG00000138670	RASGEF1B		1.0
chr4	81489002.0	81489204.0	chr5	99264827.0	99265011.0																2.04206	3.37637	1.56219
chr4	81521426.0	81521785.0	chr5	99296431.0	99296747.0																2.48599	5.43982	3.2178
chr4	81524840.0	81525015.0	chr5	99306735.0	99306885.0																2.13085	3.75681	1.85242
chr4	81525637.0	81525811.0	chr5	99307737.0	99307897.0																2.75234	6.85737	4.45037
chr4	81592780.0	81593320.0	chr5	99367151.0	99367551.0																2.04206	3.37637	1.56219
chr4	81597893.0	81598310.0	chr5	99372662.0	99373032.0																2.48599	5.43982	3.2178									0.004982	1.0
chr4	81601155.0	81601318.0	chr5	99375866.0	99376016.0																2.21963	4.15392	2.16318
chr4	81626356.0	81626556.0	chr5	99392235.0	99392434.0																2.04206	3.37637	1.56219
chr4	81639302.0	81639567.0	chr5	99408868.0	99409125.0																2.13085	3.75681	1.85242
chr4	81671101.0	81671329.0	chr5	99434947.0	99435193.0																2.41901	5.20432	3.03147
chr4	81671993.0	81672360.0	chr5	99435834.0	99436206.0																2.30842	4.56714	2.49438
chr4	81724393.0	81724566.0	chr5	99481299.0	99481469.0																2.07612	3.58036	1.73633
chr4	81724790.0	81725236.0	chr5	99481681.0	99482138.0																2.87707	7.66997	5.19039
chr4	81740188.0	81740575.0	chr5	99492255.0	99492565.0																2.66356	6.37097	4.02043
chr4	81743134.0	81743424.0	chr5	99495207.0	99495508.0																2.04206	3.37637	1.56219
chr4	81829064.0	81829273.0	chr5	99562295.0	99562477.0																2.21963	4.15392	2.16318
chr4	81875479.0	81875833.0	chr5	99598811.0	99598970.0																2.3972	4.99594	2.84587									0.009486	1.0
chr4	81895918.0	81896165.0	chr5	99619528.0	99619777.0																2.04206	3.37637	1.56219
chr4	81914045.0	81914266.0	chr5	99634729.0	99634885.0																2.13085	3.75681	1.85242
chr4	81915510.0	81915656.0	chr5	99636648.0	99636798.0																2.04206	3.37637	1.56219
chr4	81921457.0	81921622.0	chr5	99642727.0	99642877.0																2.04206	3.37637	1.56219
chr4	81972148.0	81972302.0	chr5	99677803.0	99677953.0																2.13085	3.75681	1.85242
chr4	81990374.0	81990515.0	chr5	99694823.0	99694979.0																2.1322	3.86453	1.94507
chr4	82027800.0	82027960.0	chr5	99711134.0	99711454.0																2.92992	7.86981	5.36414
chr4	82034351.0	82035007.0	chr5	99717979.0	99718589.0																2.13085	3.75681	1.85242
chr4	82036041.0	82036200.0	chr5	99719536.0	99719687.0																2.3972	4.99594	2.84587
chr4	82047401.0	82047725.0	chr5	99731399.0	99731627.0																2.04206	3.37637	1.56219
chr4	82092058.0	82092349.0	chr5	99774470.0	99774772.0																2.264025	4.376375	2.349145
chr4	82098690.0	82099096.0	chr5	99776855.0	99777244.0																1.99336	3.31202	1.54482
chr4	82373112.0	82373353.0	chr5	99978075.0	99978311.0																3.19813	10.53843	7.85875	ENSG00000138668	HNRNPD	1.0		HNRNPD
chr4	82430129.0	82430745.0	chr5	100039533.0	100040157.0																5.75099	41.14339	37.752	ENSG00000152795,ENSG00000145293	HNRNPDL,ENOPH1	0.54	0.75
chr4	82508916.0	82509269.0	chr5	100108966.0	100109302.0																2.07469	4.64038	2.55854	ENSG00000249242	TMEM150C	1.0
chr4	82510582.0	82510701.0	chr5	100110008.0	100110296.0																4.13834	22.75401	19.68559	ENSG00000249242	TMEM150C	1.0
chr4	82510813.0	82511001.0	chr5	100110406.0	100110570.0																2.23295	5.56198	3.32769	ENSG00000249242	TMEM150C	1.0
chr4	82527187.0	82527685.0	chr5	100127262.0	100127758.0																5.64784	30.19167	26.97874	ENSG00000249242	TMEM150C	1.0
chr4	82555603.0	82555902.0	chr5	100154680.0	100154958.0																2.5054	5.65014	3.407	ENSG00000249242	TMEM150C	1.0
chr4	82569132.0	82569469.0	chr5	100166586.0	100166915.0																2.87121	8.00552	5.4915
chr4	82585827.0	82586133.0	chr5	100175940.0	100176192.0																2.29397	4.63892	2.55736
chr4	82594788.0	82595216.0	chr5	100187399.0	100187675.0																2.57477	5.89831	3.60941
chr4	82606762.0	82607121.0	chr5	100196917.0	100197314.0																1.88864	3.35514	1.56219
chr4	82614053.0	82614351.0	chr5	100202581.0	100202863.0																2.37929	5.83884	3.57706
chr4	82620057.0	82620620.0	chr5	100209024.0	100209637.0																8.29138	79.83781	75.95286
chr4	82640485.0	82641639.0	chr5	100226809.0	100227710.0																6.699235	51.143315	47.64439	ENSG00000145284	SCD5	1.0
chr4	82645955.0	82646124.0	chr5	100231653.0	100231803.0																2.38184	5.59086	3.35379	ENSG00000145284	SCD5	1.0
chr4	82667088.0	82667321.0	chr5	100246448.0	100247244.0																3.884206666666666	17.15297	14.262499999999998	ENSG00000145284	SCD5	1.0
chr4	82668635.0	82668859.0	chr5	100248368.0	100248570.0																2.35126	5.59547	3.35771	ENSG00000145284	SCD5	1.0
chr4	82676286.0	82676681.0	chr5	100254560.0	100254886.0																2.170965	4.64434	2.565805	ENSG00000145284	SCD5	1.0
chr4	82731328.0	82731869.0	chr5	100315877.0	100316285.0																2.23852	4.67437	2.58859	ENSG00000145284	SCD5	1.0
chr4	82733159.0	82733437.0	chr5	100317029.0	100317253.0																2.228	4.74854	2.65423	ENSG00000145284	SCD5	1.0
chr4	82741668.0	82741972.0	chr5	100323002.0	100323190.0																2.39373	5.24578	3.06847	ENSG00000145284	SCD5	1.0
chr4	82753265.0	82753514.0	chr5	100328558.0	100328795.0																2.00297	3.61136	1.76287	ENSG00000145284	SCD5	1.0
chr4	82780083.0	82780334.0	chr5	100341066.0	100341314.0																2.12598	4.04908	2.10471	ENSG00000145284	SCD5	1.0
chr4	82780719.0	82780986.0	chr5	100342087.0	100342267.0																2.47015	5.66191	3.41758	ENSG00000145284	SCD5	1.0
chr4	82796774.0	82797235.0	chr5	100353405.0	100353722.0																2.72315	9.04727	6.45303	ENSG00000145284	SCD5	1.0
chr4	82797857.0	82798379.0	chr5	100354513.0	100354976.0																2.26744	5.9531	3.65919	ENSG00000145284	SCD5	1.0
chr4	82874990.0	82875301.0	chr5	100403169.0	100403474.0																2.3972	4.99594	2.84587	ENSG00000138674	SEC31A	1.0
chr4	82891103.0	82891627.0	chr5	100416115.0	100416622.0																6.06287	37.60681	34.2698	ENSG00000138674	SEC31A		0.9
chr4	82930864.0	82931035.0	chr5	100446435.0	100446616.0																2.48599	5.43982	3.2178	ENSG00000189308	LIN54	1.0
chr4	83010401.0	83010920.0	chr5	100498232.0	100498732.0																2.85149	8.10353	5.5836	ENSG00000189308	LIN54	0.81
chr4	83034812.0	83035279.0	chr5	100518076.0	100518531.0																11.00852	106.24862	102.08801	ENSG00000138663	COPS4		0.79
chr4	83049516.0	83049939.0	chr5	100529700.0	100530105.0																2.13085	3.75681	1.85242	ENSG00000138663	COPS4	1.0
chr4	83108245.0	83108903.0	chr5	100562907.0	100563214.0																2.21963	4.15392	2.16318	ENSG00000145287	PLAC8	1.0
chr4	83150548.0	83150876.0	chr5	100616536.0	100616794.0																2.3972	4.99594	2.84587
chr4	83262123.0	83262297.0	chr5	100652823.0	100652993.0																2.15134	4.34908	2.33321
chr4	83269972.0	83270430.0	chr5	100660284.0	100660639.0																2.54433	6.37502	4.02399	ENSG00000173085	COQ2	1.0
chr4	83282085.0	83282244.0	chr5	100671421.0	100671609.0																2.17066	4.42142	2.39633	ENSG00000173085	COQ2	1.0
chr4	83362735.0	83676208.0	chr5	100734692.0	100734949.0																2.13085	3.75681	1.85242						37.0	6.0	intergenic_variant,intron_variant,missense_variant,downstream_gene_variant,upstream_gene_variant	0.00788925	4.0
chr4	83390844.0	83391083.0	chr5	100753315.0	100753503.0																2.44927	6.26627	3.94394
chr4	83417114.0	83417843.0	chr5	100765307.0	100765553.0																1.96767	3.57047	1.72798	ENSG00000163312	HELQ	1.0
chr4	83440759.0	83440998.0	chr5	100786407.0	100786567.0																2.58317	6.5294	4.16572	ENSG00000163312	HELQ	1.0
chr4	83443423.0	83443635.0	chr5	100790053.0	100790245.0																2.88184	8.04799	5.53137	ENSG00000163312	HELQ	1.0
chr4	83455381.0	83455572.0	chr5	100798189.0	100798358.0																1.93548	3.12357	1.38545	ENSG00000163312,ENSG00000163319	HELQ,MRPS18C	1.0	1.0
chr4	83455697.0	83456172.0	chr5	100798477.0	100798855.0																4.56242	20.41402	17.39839	ENSG00000163312,ENSG00000163319	HELQ,MRPS18C		0.73,0.73
chr4	83469798.0	83470338.0	chr5	100811719.0	100812144.0																2.13085	3.75681	1.85242	ENSG00000163322	ABRAXAS1	1.0
chr4	83483849.0	83484301.0	chr5	100819881.0	100820272.0																2.06868	3.65284	1.79831	ENSG00000163322	ABRAXAS1	1.0
chr4	83485042.0	83485442.0	chr5	100820887.0	100821139.0																3.47458	11.71651	8.97799	ENSG00000163322	ABRAXAS1		0.86
chr4	83535954.0	83536591.0	chr5	100846142.0	100846777.0																3.26827	11.309436666666668	8.801266666666665	ENSG00000138678	GPAT3	0.76
chr4	83546767.0	83547238.0	chr5	100860614.0	100861080.0																5.62029	35.57763	32.27259	ENSG00000138678	GPAT3	1.0
chr4	83548457.0	83548951.0	chr5	100861849.0	100862280.0																7.69231	59.78902	56.14186	ENSG00000138678	GPAT3	1.0
chr4	83639648.0	83640027.0	chr5	100914921.0	100915237.0																2.308415	4.63734	2.5858
chr4	83640464.0	83640635.0	chr5	100915625.0	100915775.0																2.06807	3.55433	1.71421
chr4	83650276.0	83650440.0	chr5	100923806.0	100923956.0																2.07171	3.75977	1.85475
chr4	83657359.0	83657661.0	chr5	100931138.0	100931371.0																2.66356	6.37097	4.02043
chr4	83672335.0	83672571.0	chr5	100942647.0	100942873.0																2.21963	4.15392	2.16318
chr4	83758444.0	83758591.0	chr5	101003509.0	101003665.0																2.04206	3.37637	1.56219
chr4	83769885.0	83770181.0	chr5	101018584.0	101018833.0																2.30842	4.56714	2.49438
chr4	83771622.0	83771777.0	chr5	101021221.0	101021371.0																2.04206	3.37637	1.56219
chr4	83809613.0	83809820.0	chr5	101074639.0	101074842.0																2.30842	4.56714	2.49438
chr4	83821651.0	83821938.0	chr5	101082770.0	101083077.0																2.04206	3.37637	1.56219
chr4	83830366.0	83830689.0	chr5	101090998.0	101091313.0																2.219635	4.161975	2.1734
chr4	83831196.0	83831440.0	chr5	101091785.0	101091975.0																2.13085	3.75681	1.85242
chr4	83852416.0	83853505.0	chr5	101113520.0	101114062.0																3.46263	11.19935	8.47969
chr4	83860253.0	83860417.0	chr5	101120885.0	101121040.0																2.30842	4.56714	2.49438
chr4	83866141.0	83866826.0	chr5	101125528.0	101126084.0																2.04206	3.37637	1.56219
chr4	83909521.0	83910374.0	chr5	101162720.0	101163531.0																3.196275	10.33252	7.917565000000001									0.000472	1.0
chr4	83919936.0	83920187.0	chr5	101172634.0	101172882.0																2.48599	5.43982	3.2178
chr4	83947013.0	83947236.0	chr5	101197592.0	101197814.0																2.13085	3.75681	1.85242
chr4	83981386.0	83981589.0	chr5	101229333.0	101229629.0																2.3972	4.99594	2.84587
chr4	83987785.0	83988165.0	chr5	101239605.0	101239898.0																2.66356	6.37097	4.02043
chr4	84041235.0	84041387.0	chr5	101286631.0	101286781.0																2.04206	3.37637	1.56219
chr4	84066579.0	84066763.0	chr5	101319465.0	101319615.0																2.66356	6.37097	4.02043
chr4	84067293.0	84067519.0	chr5	101320333.0	101320558.0																2.13085	3.75681	1.85242
chr4	84192492.0	84192695.0	chr5	101407690.0	101407894.0																2.30842	4.56714	2.49438
chr4	84218107.0	84218387.0	chr5	101426048.0	101426333.0																2.57477	5.89831	3.60941
chr4	84228857.0	84229039.0	chr5	101436541.0	101436748.0																3.68737	13.85483	11.0271
chr4	84240069.0	84240533.0	chr5	101440830.0	101440980.0																1.99203	3.39599	1.57875
chr4	84240874.0	84241068.0	chr5	101441272.0	101441441.0																2.47934	5.69602	3.4484
chr4	84312432.0	84312731.0	chr5	101486373.0	101486672.0																2.57477	5.89831	3.60941
chr4	84324252.0	84325225.0	chr5	101496852.0	101497743.0																6.555975	53.252685	49.754255
chr4	84363383.0	84363697.0	chr5	101521621.0	101522069.0																2.2829550000000003	4.98155	2.883865
chr4	84364909.0	84365971.0	chr5	101523322.0	101523660.0																2.54561	5.94081	3.64795
chr4	84385577.0	84385639.0	chr5	101544315.0	101544465.0																2.21963	4.15392	2.16318
chr4	84413810.0	84414207.0	chr5	101571520.0	101571911.0																3.10749	8.9327	6.34433
chr4	84420659.0	84420946.0	chr5	101579521.0	101579777.0																2.04206	3.37637	1.56219
chr4	84439167.0	84439314.0	chr5	101597311.0	101597461.0																2.13085	3.75681	1.85242
chr4	84483752.0	84484117.0	chr5	101649160.0	101649427.0																2.3972	4.99594	2.84587
chr4	84485894.0	84486079.0	chr5	101651060.0	101651223.0																2.70624	6.68762	4.31089
chr4	84496060.0	84496509.0	chr5	101662196.0	101662619.0																2.308415	4.63734	2.5858	ENSG00000163623	NKX6-1	1.0
chr4	84496689.0	84496921.0	chr5	101662805.0	101662997.0																2.3972	4.99594	2.84587	ENSG00000163623	NKX6-1	1.0
chr4	84498030.0	84498238.0	chr5	101664036.0	101664244.0																2.54885	5.95273	3.65885	ENSG00000163623	NKX6-1	1.0
chr4	84502062.0	84502302.0	chr5	101667855.0	101668079.0																3.10749	8.9327	6.34433	ENSG00000163623	NKX6-1		1.0
chr4	84502411.0	84502601.0	chr5	101668191.0	101668381.0																2.48599	5.43982	3.2178	ENSG00000163623	NKX6-1		1.0
chr4	84515226.0	84515427.0	chr5	101687996.0	101688204.0																2.03132	3.43528	1.61226
chr4	84583487.0	84583939.0	chr5	101765458.0	101765756.0																2.42522	5.49451	3.26688	ENSG00000163624	CDS1	1.0
chr4	84593020.0	84593211.0	chr5	101771695.0	101771940.0																2.96593	8.75727	6.18844	ENSG00000163624	CDS1	1.0
chr4	84672752.0	84672995.0	chr5	101836051.0	101836285.0																2.04206	3.37637	1.56219	ENSG00000163625	WDFY3	1.0		WDFY3
chr4	84679720.0	84679902.0	chr5	101845639.0	101845844.0																2.07291	4.05417	2.10888	ENSG00000163625	WDFY3	1.0		WDFY3
chr4	84683186.0	84683400.0	chr5	101847899.0	101848138.0																2.30689	5.41356	3.2178	ENSG00000163625	WDFY3	1.0		WDFY3
chr4	84694927.0	84695236.0	chr5	101854297.0	101854583.0																2.23593	4.66475	2.58018	ENSG00000163625	WDFY3	1.0		WDFY3
chr4	84706253.0	84706518.0	chr5	101862246.0	101862463.0																1.99336	3.31202	1.54482	ENSG00000163625	WDFY3	1.0		WDFY3
chr4	84709322.0	84710324.0	chr5	101864106.0	101864609.0																2.1322	3.86453	1.94507	ENSG00000163625	WDFY3	1.0		WDFY3
chr4	84720045.0	84720305.0	chr5	101871992.0	101872228.0																2.12014	3.72236	1.85242	ENSG00000163625	WDFY3	1.0		WDFY3
chr4	84732753.0	84733062.0	chr5	101881973.0	101882244.0																2.43519	5.66682	3.42196	ENSG00000163625	WDFY3	1.0		WDFY3
chr4	84735412.0	84735603.0	chr5	101883295.0	101883510.0																2.46717	5.78923	3.5322	ENSG00000163625	WDFY3	1.0		WDFY3
chr4	84757943.0	84758119.0	chr5	101900806.0	101900988.0																2.309695	4.71084	2.5979650000000003	ENSG00000163625	WDFY3	1.0		WDFY3
chr4	84787434.0	84787738.0	chr5	101917350.0	101917650.0																2.21963	4.15392	2.16318	ENSG00000163625	WDFY3	1.0		WDFY3
chr4	84804140.0	84804352.0	chr5	101931649.0	101931839.0																2.20848	4.11715	2.16318	ENSG00000163625	WDFY3	1.0		WDFY3
chr4	84807996.0	84808037.0	chr5	101935234.0	101935692.0																2.25934	4.409034999999999	2.3888100000000003	ENSG00000163625	WDFY3	1.0		WDFY3
chr4	84808272.0	84808505.0	chr5	101935937.0	101936151.0																2.18245	4.03117	2.08917	ENSG00000163625	WDFY3	1.0		WDFY3
chr4	84809229.0	84809388.0	chr5	101936661.0	101936811.0																2.07075	3.56298	1.72149	ENSG00000163625	WDFY3	1.0		WDFY3
chr4	84839331.0	84840077.0	chr5	101960099.0	101960478.0																2.21963	4.15392	2.16318	ENSG00000163625	WDFY3	1.0		WDFY3
chr4	84841860.0	84842040.0	chr5	101961764.0	101961950.0																2.04206	3.37637	1.56219	ENSG00000163625	WDFY3	1.0		WDFY3
chr4	84859694.0	84860117.0	chr5	101980908.0	101981097.0																2.30842	4.56714	2.49438	ENSG00000163625	WDFY3	1.0		WDFY3
chr4	84862142.0	84862354.0	chr5	101982687.0	101982837.0																2.21963	4.15392	2.16318	ENSG00000163625	WDFY3	1.0		WDFY3
chr4	84937393.0	84937879.0	chr5	102046560.0	102047018.0																3.0187	8.39512	5.84636	ENSG00000163625	WDFY3	1.0		WDFY3
chr4	84958915.0	84959186.0	chr5	102063767.0	102064035.0																2.30842	4.56714	2.49438	ENSG00000163625	WDFY3	1.0		WDFY3
chr4	84966582.0	84966874.0	chr5	102069851.0	102070101.0																3.90655	14.2739	11.42986	ENSG00000163625	WDFY3		0.63	WDFY3
chr4	84967172.0	84967428.0	chr5	102070346.0	102070582.0																2.92992	7.86981	5.36414	ENSG00000163625	WDFY3		1.0	WDFY3
chr4	85512842.0	85513044.0	chr5	102511492.0	102511658.0																2.13085	3.75681	1.85242	ENSG00000138639	ARHGAP24	1.0
chr4	85513857.0	85514461.0	chr5	102513828.0	102514082.0																2.3972	4.99594	2.84587	ENSG00000138639	ARHGAP24	1.0
chr4	85588354.0	85588529.0	chr5	102565201.0	102565362.0																2.21963	4.15392	2.16318	ENSG00000138639	ARHGAP24	1.0
chr4	85725621.0	85725810.0	chr5	102668122.0	102668306.0																2.57477	5.89831	3.60941	ENSG00000138639	ARHGAP24	1.0
chr4	85774339.0	85774674.0	chr5	102719737.0	102720067.0																2.04206	3.37637	1.56219	ENSG00000138639	ARHGAP24	1.0
chr4	85775861.0	85776180.0	chr5	102720874.0	102721098.0																2.04206	3.37637	1.56219	ENSG00000138639	ARHGAP24	1.0
chr4	85776941.0	85776982.0	chr5	102721778.0	102722095.0																3.19627	9.48221	6.85726	ENSG00000138639	ARHGAP24	1.0
chr4	85927372.0	85927603.0	chr5	102842026.0	102842248.0																2.3972	4.99594	2.84587	ENSG00000138639	ARHGAP24	1.0
chr4	85930007.0	85930188.0	chr5	102845104.0	102845280.0																2.75234	6.85737	4.45037	ENSG00000138639	ARHGAP24	1.0
chr4	85953008.0	85953221.0	chr5	102868294.0	102868508.0																2.92992	7.86981	5.36414	ENSG00000138639	ARHGAP24	1.0
chr4	86088614.0	86088962.0	chr5	102975822.0	102976122.0																2.04206	3.37637	1.56219	ENSG00000109339	MAPK10	1.0
chr4	86116240.0	86116420.0	chr5	102999526.0	102999687.0																2.21963	4.15392	2.16318	ENSG00000109339	MAPK10	1.0
chr4	86144792.0	86145085.0	chr5	103021526.0	103021732.0																2.30842	4.56714	2.49438	ENSG00000109339	MAPK10	1.0
chr4	86161788.0	114117817.0	chr5	103040532.0	103041049.0																2.397205	5.00348	2.85609						1710.0	117.0	3_prime_UTR_variant,5_prime_UTR_variant,splice_region_variant,non_coding_transcript_exon_variant,intergenic_variant,intron_variant,splice_acceptor_variant,splice_polypyrimidine_tract_variant,missense_variant,synonymous_variant,stop_gained,downstream_gene_variant,regulatory_region_variant,TF_binding_site_variant,upstream_gene_variant	0.0037761931155455	3107.0
chr4	86182506.0	86182705.0	chr5	103053679.0	103053873.0																2.48599	5.43982	3.2178	ENSG00000109339	MAPK10	1.0
chr4	86236006.0	86236350.0	chr5	103088724.0	103089064.0																2.04206	3.37637	1.56219	ENSG00000109339	MAPK10	1.0
chr4	86279935.0	86281770.0	chr5	103130785.0	103131075.0																2.21963	4.15392	2.16318	ENSG00000109339	MAPK10	1.0
chr4	86292253.0	86292303.0	chr5	103141916.0	103142076.0																2.75234	6.85737	4.45037	ENSG00000109339	MAPK10	1.0
chr4	86299226.0	86299496.0	chr5	103158215.0	103158437.0																2.13085	3.75681	1.85242	ENSG00000109339	MAPK10	1.0
chr4	86301509.0	86301855.0	chr5	103160518.0	103160851.0																2.66356	6.37097	4.02043	ENSG00000109339	MAPK10	1.0
chr4	86302347.0	86302524.0	chr5	103161336.0	103161512.0																2.92992	7.86981	5.36414	ENSG00000109339	MAPK10	1.0
chr4	86322262.0	86322661.0	chr5	103177085.0	103177423.0																4.43927	18.27925	15.31661	ENSG00000109339	MAPK10	1.0
chr4	86322852.0	86323416.0	chr5	103177611.0	103177859.0																3.99534	14.91855	12.05306	ENSG00000109339	MAPK10	1.0
chr4	86334066.0	86334294.0	chr5	103183922.0	103184138.0																2.30842	4.56714	2.49438	ENSG00000109339	MAPK10	1.0
chr4	86358153.0	86358571.0	chr5	103209519.0	103209878.0																2.06274	3.53708	1.69931	ENSG00000109339	MAPK10	1.0
chr4	86359940.0	86360234.0	chr5	103211174.0	103211466.0																10.23417	78.55704	74.68728	ENSG00000109339	MAPK10		0.62
chr4	86391407.0	86391680.0	chr5	103255662.0	103255940.0																2.13085	3.75681	1.85242
chr4	86441243.0	86441418.0	chr5	103309748.0	103309901.0																2.21963	4.15392	2.16318
chr4	86500459.0	86500619.0	chr5	103349376.0	103349526.0																2.30842	4.56714	2.49438
chr4	86500802.0	86501004.0	chr5	103349714.0	103349919.0																2.13085	3.75681	1.85242
chr4	86558892.0	86559106.0	chr5	103395769.0	103395971.0																2.21963	4.15392	2.16318
chr4	86594067.0	86594482.0	chr5	103424965.0	103425347.0																6.83833	41.55806	38.15953	ENSG00000163629	PTPN13		0.6
chr4	86692019.0	86692245.0	chr5	103491030.0	103491265.0																2.3972	4.99594	2.84587	ENSG00000163629	PTPN13	1.0
chr4	86701371.0	86701639.0	chr5	103501500.0	103501750.0																2.66356	6.37097	4.02043	ENSG00000163629	PTPN13	1.0
chr4	86701896.0	86702340.0	chr5	103501979.0	103502302.0																2.3972	4.99594	2.84587	ENSG00000163629	PTPN13	1.0
chr4	86715912.0	86716413.0	chr5	103515722.0	103516214.0																2.752345	6.91747	4.53208	ENSG00000163629	PTPN13	1.0
chr4	86724375.0	86732246.0	chr5	103525471.0	103525623.0																2.3198	4.85183	2.74518	ENSG00000163629	PTPN13	1.0
chr4	86775468.0	86775683.0	chr5	103569724.0	103569943.0																2.61552	6.19663	3.88051	ENSG00000163629	PTPN13	1.0
chr4	86801120.0	86801289.0	chr5	103587499.0	103587665.0																2.28471	4.48718	2.45376	ENSG00000163629	PTPN13	1.0
chr4	86802523.0	86803708.0	chr5	103587837.0	103588042.0																2.08153	3.59781	1.75138	ENSG00000163629	PTPN13	1.0
chr4	86809806.0	86810218.0	chr5	103593544.0	103593771.0																2.26843	4.90288	2.79012	ENSG00000163629	PTPN13	1.0
chr4	86812919.0	86813102.0	chr5	103596794.0	103596944.0																2.02102	3.49328	1.66211	ENSG00000163629	PTPN13	1.0
chr4	86815489.0	86816279.0	chr5	103598569.0	103598788.0																2.35868	5.11769	2.95432
chr4	86831260.0	86831714.0	chr5	103617188.0	103617573.0																2.49318	6.02946	3.72864	ENSG00000145283	SLC10A6	1.0
chr4	86833156.0	86833376.0	chr5	103618232.0	103618426.0																2.05558	3.79905	1.88869	ENSG00000145283	SLC10A6	1.0
chr4	86934747.0	86935193.0	chr5	103692169.0	103692556.0																4.04211	15.95996	13.06439	ENSG00000285458,ENSG00000172493	ENSG00000285458,AFF1		1.0,1.0
chr4	86977808.0	86978046.0	chr5	103737812.0	103738052.0																3.56255	12.56563	9.78674	ENSG00000172493	AFF1	1.0
chr4	86999276.0	86999566.0	chr5	103746930.0	103747107.0																1.92849	3.10075	1.36588	ENSG00000172493	AFF1	1.0
chr4	87005466.0	87005730.0	chr5	103752680.0	103752960.0																2.43624	5.80595	3.54726	ENSG00000172493	AFF1	1.0
chr4	87006598.0	87007372.0	chr5	103753703.0	103754293.0																3.879675	17.749390000000002	15.04769	ENSG00000172493	AFF1	1.0
chr4	112788246.0	112788482.0	chr5	103762624.0	103762836.0																3.12636	9.20852	6.60615
chr4	87027118.0	87027274.0	chr5	103767761.0	103767911.0																2.21963	4.15392	2.16318	ENSG00000172493	AFF1	1.0
chr4	87034011.0	87034160.0	chr5	103774221.0	103774376.0																1.87676	3.38525	1.56978	ENSG00000172493	AFF1	1.0
chr4	87034622.0	87035548.0	chr5	103774751.0	103775347.0																8.44376	79.25115	75.37307	ENSG00000172493	AFF1	1.0
chr4	87046760.0	87047025.0	chr5	103783721.0	103783971.0																2.63455	7.04308	4.6222	ENSG00000172493	AFF1	1.0
chr4	87049509.0	87054633.0	chr5	103789825.0	103790128.0																3.13559	9.4489	6.8346	ENSG00000172493	AFF1	1.0
chr4	87086274.0	87086465.0	chr5	103812672.0	103812828.0																2.14371	4.11178	2.15866	ENSG00000172493	AFF1	1.0
chr4	87114429.0	87114579.0	chr5	103833532.0	103833682.0																2.19436	4.40021	2.37803	ENSG00000172493	AFF1	1.0
chr4	87120445.0	87120722.0	chr5	103838575.0	103838848.0																2.39478	5.77286	3.51762	ENSG00000172493	AFF1	1.0
chr4	87127885.0	87128214.0	chr5	103843466.0	103843717.0																2.54206	6.5119	4.14959	ENSG00000172493	AFF1	1.0
chr4	87133458.0	87133779.0	chr5	103848518.0	103848712.0																2.07453	3.8665	1.94675	ENSG00000172493	AFF1	1.0
chr4	87134594.0	87134842.0	chr5	103849476.0	103849688.0																1.92849	3.10075	1.36588	ENSG00000172493	AFF1	1.0
chr4	87136273.0	87136633.0	chr5	103851363.0	103851661.0																2.3622	5.25808	3.07937	ENSG00000172493	AFF1	1.0
chr4	87169993.0	87170262.0	chr5	103867408.0	103867673.0																2.84113	7.35711	4.89878	ENSG00000145332	KLHL8	1.0
chr4	87251345.0	87251637.0	chr5	103937003.0	103937294.0																2.48599	5.43982	3.2178
chr4	87391145.0	87391833.0	chr5	104021795.0	104022178.0																5.07913	27.72325	24.55574	ENSG00000198189	HSD17B11		0.94
chr4	87454440.0	87454607.0	chr5	104061743.0	104061909.0																2.04206	3.37637	1.56219	ENSG00000170502	NUDT9	1.0
chr4	87455271.0	87455432.0	chr5	104062509.0	104062659.0																2.04206	3.37637	1.56219	ENSG00000170502	NUDT9	1.0
chr4	87491535.0	87492490.0	chr5	104090317.0	104090702.0																2.75234	6.85737	4.45037	ENSG00000152583	SPARCL1	1.0
chr4	87493857.0	87494034.0	chr5	104092617.0	104092791.0																2.17573	4.11691	2.16318	ENSG00000152583	SPARCL1	1.0
chr4	87498356.0	87498785.0	chr5	104096584.0	104096973.0																8.5632	61.90801	58.23463	ENSG00000152583	SPARCL1	1.0
chr4	87514761.0	87514923.0	chr5	104098605.0	104098760.0																2.34016	4.92452	2.80928	ENSG00000152583	SPARCL1	1.0
chr4	87522788.0	87522934.0	chr5	104108904.0	104109054.0																2.57477	5.89831	3.60941	ENSG00000152583	SPARCL1	1.0
chr4	87530797.0	87531169.0	chr5	104115156.0	104115458.0																4.04412	17.94534	14.99312	ENSG00000152583	SPARCL1		1.0
chr4	1059952.0	87534061.0	chr5	104119441.0	104119681.0																2.61552	6.19663	3.88051						5516.0	423.0	non_coding_transcript_exon_variant,splice_donor_region_variant,splice_polypyrimidine_tract_variant,intergenic_variant,splice_donor_variant,regulatory_region_variant,TF_binding_site_variant,upstream_gene_variant,3_prime_UTR_variant,frameshift_variant,intron_variant,synonymous_variant,stop_gained,inframe_insertion,downstream_gene_variant,splice_donor_5th_base_variant,5_prime_UTR_variant,splice_region_variant,splice_acceptor_variant,missense_variant	0.0047962826385998	9513.0
chr4	87547261.0	87547656.0	chr5	104132908.0	104133251.0																2.04206	3.37637	1.56219
chr4	87583515.0	87583947.0	chr5	104158660.0	104159021.0																2.21963	4.15392	2.16318
chr4	87609945.0	87610125.0	chr5	104173086.0	104173262.0																2.13085	3.75681	1.85242	ENSG00000152591	DSPP	1.0
chr4	87610523.0	87610711.0	chr5	104173678.0	104173842.0																2.04206	3.37637	1.56219	ENSG00000152591	DSPP	1.0
chr4	87615573.0	87616764.0	chr5	104178533.0	104178781.0																3.19627	9.48221	6.85726	ENSG00000152591	DSPP	1.0
chr4	87657224.0	87657385.0	chr5	104207802.0	104207952.0																2.3972	4.99594	2.84587	ENSG00000152592	DMP1	1.0
chr4	87661941.0	87662411.0	chr5	104211620.0	104212077.0																2.57477	5.89831	3.60941	ENSG00000152592	DMP1	1.0
chr4	87663497.0	87663714.0	chr5	104213190.0	104213396.0																2.48599	5.43982	3.2178	ENSG00000152592	DMP1	1.0
chr4	87717791.0	87717951.0	chr5	104241040.0	104241190.0																2.21963	4.15392	2.16318
chr4	87841559.0	87841788.0	chr5	104335432.0	104335744.0																2.04206	3.37637	1.56219	ENSG00000152595	MEPE	1.0
chr4	87904896.0	87905046.0	chr5	104391082.0	104391232.0																2.30842	4.56714	2.49438
chr4	24872917.0	24873190.0	chr5	104427291.0	104427557.0																2.84113	7.35711	4.89878	ENSG00000181982	CCDC149	1.0
chr4	88002192.0	88002365.0	chr5	104453443.0	104453593.0																2.3972	4.99594	2.84587
chr4	88005217.0	88005500.0	chr5	104457645.0	104457862.0																2.92992	7.86981	5.36414	ENSG00000118762	PKD2		1.0
chr4	88006859.0	88007061.0	chr5	104458867.0	104459069.0																2.75234	6.85737	4.45037	ENSG00000118762	PKD2		1.0
chr4	88007316.0	88007674.0	chr5	104459329.0	104459586.0																2.84113	7.35711	4.89878	ENSG00000118762	PKD2		0.89
chr4	88008222.0	88008427.0	chr5	104460119.0	104460329.0																2.21963	4.15392	2.16318	ENSG00000118762	PKD2	1.0
chr4	88017807.0	88018206.0	chr5	104465167.0	104465556.0																3.15188	9.242815	6.644895	ENSG00000118762	PKD2	1.0
chr4	560402.0	560564.0	chr5	108359260.0	108359410.0																2.30842	4.56714	2.49438
chr4	574694.0	575331.0	chr5	108366417.0	108366985.0																2.59273	7.02052	4.60123	ENSG00000273238	TMEM271	1.0
chr4	576466.0	577240.0	chr5	108368058.0	108368743.0																2.4047066666666663	5.686436666666666	3.442183333333334	ENSG00000273238	TMEM271		1.0		1.0	1.0	intron_variant
chr4	653629.0	654007.0	chr5	108419225.0	108419625.0																3.09278	9.67609	7.04213	ENSG00000133256	PDE6B	1.0
chr4	655963.0	656160.0	chr5	108421240.0	108421400.0																2.33083	5.26378	3.08454	ENSG00000133256	PDE6B	1.0
chr4	662027.0	662250.0	chr5	108426359.0	108426584.0																2.02082	4.22062	2.22125	ENSG00000133256	PDE6B	1.0
chr4	664449.0	664936.0	chr5	108428023.0	108428235.0																1.79265	3.0558	1.3279	ENSG00000133256	PDE6B	1.0
chr4	677995.0	678564.0	chr5	108437545.0	108437856.0																1.93953	3.95867	2.02657	ENSG00000169020,ENSG00000215375	ATP5ME,MYL5	1.0	1.0
chr4	686212.0	686344.0	chr5	108445574.0	108445731.0																1.79587	3.06841	1.3388	ENSG00000169026	SLC49A3	1.0
chr4	689021.0	689267.0	chr5	108448746.0	108448977.0																3.42857	13.82886	11.00186	ENSG00000169026	SLC49A3	0.53
chr4	849890.0	850040.0	chr5	108570138.0	108570288.0																1.94665	3.40978	1.59066	ENSG00000178950	GAK	1.0			1.0	1.0	synonymous_variant
chr4	866144.0	866280.0	chr5	108581850.0	108582000.0																1.96364	3.47065	1.64259	ENSG00000178950	GAK	1.0
chr4	931359.0	931639.0	chr5	108628759.0	108629010.0																3.07692	9.80723	7.16726	ENSG00000178950,ENSG00000127419	GAK,TMEM175	1.0	1.0
chr4	951651.0	951854.0	chr5	108642079.0	108642269.0																1.95062	3.84076	1.9247	ENSG00000127419	TMEM175	1.0
chr4	952140.0	952343.0	chr5	108642489.0	108642685.0																2.21266	5.35801	3.16852	ENSG00000127419	TMEM175	1.0
chr4	963817.0	964063.0	chr5	108651435.0	108651623.0																1.90667	4.12799	2.16318	ENSG00000145214	DGKQ	1.0
chr4	987457.0	987917.0	chr5	108669762.0	108670227.0																2.304	5.76469	3.51026	ENSG00000145217,ENSG00000127415	SLC26A1,IDUA	0.57,0.57
chr4	990711.0	990939.0	chr5	108673046.0	108673249.0																2.13764	5.53561	3.30397	ENSG00000145217,ENSG00000127415	SLC26A1,IDUA	1.0,1.0
chr4	1001944.0	1002150.0	chr5	108680544.0	108680739.0																1.81708	3.15147	1.40899	ENSG00000127415	IDUA	1.0
chr4	1002644.0	1002862.0	chr5	108681300.0	108681510.0																1.97409	3.93753	2.00841	ENSG00000127415	IDUA	1.0
chr4	1012910.0	1013439.0	chr5	108695520.0	108696065.0																2.49468	7.30324	4.8632	ENSG00000127418	FGFRL1	1.0						0.002365	1.0
chr4	1014489.0	1014775.0	chr5	108697089.0	108697352.0																2.20354	5.53735	3.30549	ENSG00000127418	FGFRL1	1.0
chr4	1040485.0	1040747.0	chr5	108716705.0	108716925.0																2.8024	10.13433	7.47178
chr4	1043746.0	1044075.0	chr5	108718926.0	108719174.0																2.21292	5.4703	3.24518
chr4	1055902.0	1056093.0	chr5	108728918.0	108729135.0																2.1796	4.02173	2.08092
chr4	1082065.0	1082475.0	chr5	108749808.0	108750057.0																2.13085	3.75681	1.85242	ENSG00000178222	RNF212	1.0
chr4	1091099.0	1091317.0	chr5	108757461.0	108757689.0																2.04206	3.37637	1.56219	ENSG00000178222	RNF212	1.0
chr4	57115276.0	57115526.0	chr6	3180054.0	3180262.0																2.34101	8.90743	6.33053
chr4	11373212.0	11373393.0	chr6	7982112.0	7982270.0																2.66356	6.37097	4.02043
chr4	55178849.0	55179028.0	chr6	21034058.0	21034259.0																2.13085	3.75681	1.85242
chr4	26432778.0	26433291.0	chr6	46527294.0	46527698.0																2.13085	3.75681	1.85242	ENSG00000168214	RBPJ	1.0
chr4	26431169.0	26431538.0	chr6	46528866.0	46529198.0																2.48599	5.43982	3.2178	ENSG00000168214	RBPJ	1.0
chr4	77075505.0	77075697.0	chr6	47044907.0	47045076.0																2.04206	3.37637	1.56219	ENSG00000118816	CCNI	1.0
chr4	7055919.0	7056157.0	chr6	51420456.0	51420635.0																2.16486	4.07975	2.13086	ENSG00000173011	TADA2B	1.0
chr4	88262473.0	88262769.0	chr6	57510580.0	57510888.0																2.30842	4.56714	2.49438	ENSG00000163644	PPM1K	1.0
chr4	88284534.0	88285127.0	chr6	57535405.0	57535958.0																7.15318	51.73882	48.19648	ENSG00000163644	PPM1K		0.95
chr4	88378745.0	88379128.0	chr6	57580830.0	57581240.0																5.14955	24.0915	20.994	ENSG00000138642	HERC6	0.72
chr4	88593172.0	88593433.0	chr6	58831689.0	58831962.0																2.60636	6.77372	4.3901	ENSG00000287542,ENSG00000138641	HERC3,HERC3	1.0,1.0
chr4	88595449.0	88595527.0	chr6	58833266.0	58833492.0																2.19953	4.41895	2.39428	ENSG00000287542,ENSG00000138641	HERC3,HERC3	1.0,1.0
chr4	88597515.0	88597712.0	chr6	58838023.0	58838203.0																2.25418	4.73249	2.63983	ENSG00000287542,ENSG00000138641	HERC3,HERC3	1.0,1.0
chr4	88613648.0	88613816.0	chr6	58849684.0	58849839.0																2.13085	3.75681	1.85242	ENSG00000287542,ENSG00000138641	HERC3,HERC3	1.0,1.0
chr4	88661924.0	88662307.0	chr6	58868220.0	58868538.0																2.48599	5.43982	3.2178	ENSG00000287542,ENSG00000138641	HERC3,HERC3	1.0,1.0
chr4	88692699.0	88693197.0	chr6	58902110.0	58902723.0																2.04206	3.37637	1.56219	ENSG00000287542,ENSG00000138641	HERC3,HERC3	1.0,1.0
chr4	88705343.0	88705548.0	chr6	58917330.0	58917520.0																2.21963	4.15392	2.16318	ENSG00000287542,ENSG00000138641	HERC3,HERC3	1.0,1.0
chr4	88720541.0	88720837.0	chr6	58927356.0	58927702.0																2.44755	5.30494	3.12108
chr4	88725305.0	88725515.0	chr6	58932582.0	58932771.0																2.61076	6.63855	4.26585
chr4	88725977.0	88726291.0	chr6	58933203.0	58933499.0																4.44079	19.53818	16.54597	ENSG00000138640	FAM13A	1.0
chr4	88792259.0	88792489.0	chr6	58991216.0	58991389.0																2.04206	3.37637	1.56219	ENSG00000138640	FAM13A	1.0
chr4	88808675.0	88808946.0	chr6	59011080.0	59011232.0																2.21963	4.15392	2.16318	ENSG00000138640	FAM13A	1.0
chr4	88814485.0	88814625.0	chr6	59016205.0	59016852.0																4.0397300000000005	15.38564	12.52164	ENSG00000138640	FAM13A	1.0			1.0	0.0	intron_variant
chr4	88822826.0	88823579.0	chr6	59024178.0	59024810.0																3.063095	9.33768	6.95274	ENSG00000138640	FAM13A	1.0
chr4	89023368.0	89023702.0	chr6	59179779.0	59180087.0																2.48599	5.43982	3.2178	ENSG00000138640	FAM13A	1.0
chr4	89111272.0	89112176.0	chr6	59208702.0	59209438.0																2.9299150000000003	8.097645	5.66278	ENSG00000180346	TIGD2	0.71
chr4	89248167.0	89248349.0	chr6	59353416.0	59353592.0																2.30842	4.56714	2.49438	ENSG00000185477	GPRIN3	1.0
chr4	89284050.0	89284233.0	chr6	59390599.0	59390799.0																2.3972	4.99594	2.84587	ENSG00000185477	GPRIN3	1.0
chr4	89289513.0	89289811.0	chr6	59408755.0	59408979.0																3.10749	8.9327	6.34433	ENSG00000185477	GPRIN3	1.0
chr4	89304108.0	89304416.0	chr6	59422527.0	59422808.0																2.21963	4.15392	2.16318	ENSG00000185477	GPRIN3	1.0
chr4	89747462.0	89747901.0	chr6	60749587.0	60749897.0																2.30842	4.56714	2.49438	ENSG00000145335	SNCA	1.0
chr4	89835916.0	89836030.0	chr6	60827874.0	60828024.0																2.04206	3.37637	1.56219	ENSG00000145335	SNCA	1.0
chr4	89847830.0	89848025.0	chr6	60846391.0	60846550.0																2.48599	5.43982	3.2178
chr4	90120493.0	90120708.0	chr6	61174678.0	61174860.0																2.30842	4.56714	2.49438
chr4	90127893.0	90128282.0	chr6	61180632.0	61180793.0																2.57477	5.89831	3.60941	ENSG00000184305	CCSER1	1.0
chr4	90149071.0	90149297.0	chr6	61199446.0	61199654.0																2.13085	3.75681	1.85242	ENSG00000184305	CCSER1	1.0
chr4	90176861.0	90177108.0	chr6	61215738.0	61215956.0																2.48599	5.43982	3.2178	ENSG00000184305	CCSER1	1.0
chr4	90186487.0	90186781.0	chr6	61227268.0	61227540.0																2.3972	4.99594	2.84587	ENSG00000184305	CCSER1	1.0
chr4	90192028.0	90192288.0	chr6	61234507.0	61234693.0																2.04206	3.37637	1.56219	ENSG00000184305	CCSER1	1.0
chr4	90313335.0	90313738.0	chr6	61314085.0	61314382.0																2.13085	3.75681	1.85242	ENSG00000184305	CCSER1	1.0
chr4	37036956.0	37037121.0	chr6	61400272.0	61400439.0																2.13085	3.75681	1.85242
chr4	91336104.0	91336283.0	chr6	62173616.0	62173801.0																2.04206	3.37637	1.56219	ENSG00000184305	CCSER1	1.0
chr4	91914412.0	91914614.0	chr6	62738275.0	62738425.0																2.21963	4.15392	2.16318
chr4	92304892.0	92305582.0	chr6	63257083.0	63257605.0																2.13085	3.75681	1.85242	ENSG00000152208	GRID2	1.0
chr4	92328124.0	92328273.0	chr6	63279637.0	63279787.0																2.21963	4.15392	2.16318	ENSG00000152208	GRID2	1.0
chr4	93770397.0	93770575.0	chr6	64664296.0	64664456.0																2.13085	3.75681	1.85242	ENSG00000152208	GRID2	1.0
chr4	93780356.0	93780680.0	chr6	64674296.0	64674579.0																2.48599	5.43982	3.2178
chr4	93807148.0	93807306.0	chr6	64700849.0	64701001.0																2.3972	4.99594	2.84587
chr4	93808673.0	93808845.0	chr6	64702252.0	64702430.0																2.3972	4.99594	2.84587
chr4	93827758.0	93827957.0	chr6	64728118.0	64728310.0																2.3972	4.99594	2.84587	ENSG00000172238	ATOH1		1.0
chr4	93828919.0	93829215.0	chr6	64729315.0	64729605.0																2.13085	3.75681	1.85242	ENSG00000172238	ATOH1	1.0			1.0	0.0	missense_variant
chr4	94009931.0	94010085.0	chr6	64914892.0	64915042.0																2.04206	3.37637	1.56219
chr4	94059864.0	94060195.0	chr6	64958960.0	64959241.0																2.57477	5.89831	3.60941
chr4	94207508.0	94208179.0	chr6	65042507.0	65043047.0																3.684595	13.07453	10.340375	ENSG00000163104	SMARCAD1		0.53
chr4	94248558.0	94248825.0	chr6	65071583.0	65071869.0																2.3972	4.99594	2.84587	ENSG00000163104	SMARCAD1	1.0
chr4	94299080.0	94299248.0	chr6	65119559.0	65119709.0																2.04206	3.37637	1.56219	ENSG00000163106	HPGDS	1.0
chr4	121376976.0	121377142.0	chr6	65384329.0	65384480.0																2.66356	6.37097	4.02043	ENSG00000186867	QRFPR	1.0
chr4	121375567.0	121375784.0	chr6	65393322.0	65393507.0																2.92992	7.86981	5.36414	ENSG00000186867	QRFPR	1.0
chr4	121185960.0	121186351.0	chr6	65573312.0	65573630.0																2.04206	3.37637	1.56219
chr4	121157809.0	121157986.0	chr6	65596731.0	65596892.0																2.48599	5.43982	3.2178	ENSG00000050730	TNIP3	1.0
chr4	121151016.0	121151244.0	chr6	65604906.0	65605138.0																2.13085	3.75681	1.85242	ENSG00000050730	TNIP3	1.0
chr4	121072264.0	121072577.0	chr6	65671570.0	65671828.0																2.30842	4.56714	2.49438	ENSG00000173376	NDNF	0.87
chr4	121071051.0	121071477.0	chr6	65672513.0	65672945.0																2.84113	7.35711	4.89878	ENSG00000173376	NDNF	1.0
chr4	121056193.0	121056528.0	chr6	65687120.0	65687525.0																2.84113	7.35711	4.89878	ENSG00000173376	NDNF	1.0
chr4	120922475.0	120922773.0	chr6	65778981.0	65779227.0																2.84113	7.35711	4.89878	ENSG00000138738	PRDM5	0.84
chr4	120488063.0	120488390.0	chr6	66154374.0	66154666.0																2.21963	4.15392	2.16318
chr4	120401927.0	120402105.0	chr6	66217679.0	66217839.0																2.30842	4.56714	2.49438
chr4	120194381.0	120194527.0	chr6	66428520.0	66428670.0																2.04206	3.37637	1.56219
chr4	120119748.0	120119977.0	chr6	66494738.0	66494963.0																2.21963	4.15392	2.16318
chr4	118304693.0	120112290.0	chr6	66499236.0	66499571.0																3.37384	10.61582	7.92565						83.0	5.0	3_prime_UTR_variant,non_coding_transcript_exon_variant,intergenic_variant,intron_variant,missense_variant,synonymous_variant,stop_gained,downstream_gene_variant,regulatory_region_variant,upstream_gene_variant	0.0035722255319148	94.0
chr4	11372733.0	11373670.0	chr6	134839199.0	134839513.0																2.130845	3.765145	1.862685						1.0	0.0	downstream_gene_variant
chr4	3599098.0	3599627.0	chr7	4952395.0	4952929.0																1.955115	3.82856	1.91745
chr4	3599129.0	3599373.0	chr7	24290141.0	24290358.0																4.01578	18.08485	15.12968
chr4	173331978.0	173332201.0	chr7	80346763.0	80346935.0																2.01192	3.64336	1.79022	ENSG00000164104	HMGB2	1.0
chr4	9583944.0	9584201.0	chr7	132841399.0	132841611.0																3.0187	8.39512	5.84636
chr4	622655.0	622836.0	chr7	138662231.0	138662394.0																2.379	5.19202	3.02066	ENSG00000133256	PDE6B		1.0		1.0	1.0	upstream_gene_variant
chr4	57393891.0	57394139.0	chr8	13801416.0	13801613.0																2.50235	7.19893	4.76654
chr4	57401961.0	57402184.0	chr8	13819612.0	13819800.0																2.62905	7.94787	5.43741
chr4	57403495.0	57403732.0	chr8	13821391.0	13821622.0																2.27412	5.7498	3.49684
chr4	57405008.0	57405202.0	chr8	13824419.0	13824646.0																2.47462	6.92881	4.51641
chr4	57408528.0	57408652.0	chr8	13828197.0	13828417.0																3.00633	9.11542	6.51774
chr4	57409270.0	57409441.0	chr8	13828996.0	13829176.0																2.31692	4.84154	2.73615
chr4	175013454.0	175013617.0	chr8	40722774.0	40722929.0																2.66356	6.37097	4.02043
chr4	175018332.0	175018538.0	chr8	40725664.0	40725870.0																2.13085	3.75681	1.85242
chr4	187747809.0	187748447.0	chr8	40794705.0	40795283.0																2.6846449999999997	6.79833	4.421205						1.0	0.0	non_coding_transcript_exon_variant
chr4	63857698.0	189942468.0	chr8	41415169.0	41415638.0																2.062265	4.117705	2.1603						7491.0	534.0	non_coding_transcript_exon_variant,splice_donor_region_variant,splice_polypyrimidine_tract_variant,intergenic_variant,splice_donor_variant,regulatory_region_variant,TF_binding_site_variant,upstream_gene_variant,3_prime_UTR_variant,intron_variant,synonymous_variant,stop_gained,inframe_insertion,downstream_gene_variant,splice_donor_5th_base_variant,5_prime_UTR_variant,splice_region_variant,splice_acceptor_variant,missense_variant	0.0045492509529764	13674.0
chr4	189896017.0	189896153.0	chr8	41456583.0	41456733.0																2.0715	4.24166	2.23949
chr4	189847582.0	189848087.0	chr8	41517690.0	41518089.0																2.3972	4.99594	2.84587
chr4	189838658.0	189838848.0	chr8	41530294.0	41530489.0																1.94668	3.07662	1.34557
chr4	189825435.0	189825923.0	chr8	41548670.0	41549009.0																2.15883	4.27121	2.26526
chr4	189822342.0	189822703.0	chr8	41551404.0	41551759.0																3.23363	10.47956	7.80224
chr4	189809804.0	189809977.0	chr8	41562254.0	41562404.0																2.30465	5.28314	3.10169
chr4	189808825.0	189809086.0	chr8	41563047.0	41563276.0																2.27439	5.04372	2.88839
chr4	189795529.0	189795685.0	chr8	41571064.0	41571221.0																2.34009	5.17468	3.00507
chr4	189763216.0	189763406.0	chr8	41612408.0	41612595.0																2.04206	3.37637	1.56219
chr4	189740235.0	189740444.0	chr8	41627401.0	41627581.0																2.21182	4.24001	2.23813
chr4	189660829.0	189661349.0	chr8	41713581.0	41714101.0																2.57477	5.89831	3.60941
chr4	189658249.0	189658406.0	chr8	41717179.0	41717329.0																2.21963	4.15392	2.16318
chr4	189654072.0	189654295.0	chr8	41720027.0	41720283.0																2.30842	4.56714	2.49438
chr4	189649248.0	189649527.0	chr8	41739500.0	41739766.0																2.21963	4.15392	2.16318
chr4	189589904.0	189590265.0	chr8	41787504.0	41787833.0																2.48599	5.43982	3.2178
chr4	189579950.0	189580251.0	chr8	41795780.0	41796021.0																2.21963	4.15392	2.16318
chr4	189569516.0	189569747.0	chr8	41807875.0	41808074.0																2.04206	3.37637	1.56219
chr4	189552972.0	189553567.0	chr8	41826854.0	41827441.0																2.84113	7.519645000000001	5.115255
chr4	189513883.0	189514060.0	chr8	41860907.0	41861100.0																2.84113	7.35711	4.89878
chr4	189305403.0	189305780.0	chr8	42043799.0	42044178.0																2.92992	7.86981	5.36414
chr4	189304722.0	189304956.0	chr8	42044635.0	42044872.0																2.3972	4.99594	2.84587
chr4	189176328.0	189176484.0	chr8	42171502.0	42171652.0																2.04206	3.37637	1.56219
chr4	188726469.0	188726612.0	chr8	42540065.0	42540218.0																2.21963	4.15392	2.16318
chr4	188236734.0	188236942.0	chr8	43030036.0	43030237.0																2.48599	5.43982	3.2178
chr4	188171666.0	188171824.0	chr8	43105188.0	43105341.0																2.04206	3.37637	1.56219
chr4	188169115.0	188169198.0	chr8	43108385.0	43108581.0																2.48599	5.43982	3.2178
chr4	188146918.0	188147416.0	chr8	43130111.0	43130590.0																2.21963	4.15392	2.16318	ENSG00000184108	TRIML1	1.0
chr4	188143854.0	188144158.0	chr8	43136250.0	43136541.0																2.30842	4.56714	2.49438	ENSG00000184108	TRIML1	1.0
chr4	188138325.0	188138532.0	chr8	43142419.0	43142585.0																2.14592	3.91012	1.9844	ENSG00000184108	TRIML1		1.0
chr4	188135138.0	188136210.0	chr8	43143819.0	43144222.0																3.19627	9.48221	6.85726	ENSG00000184108	TRIML1		1.0
chr4	188105138.0	188105339.0	chr8	43183207.0	43183401.0																2.68864	6.6225	4.25108	ENSG00000179046	TRIML2	1.0
chr4	188091561.0	188091768.0	chr8	43193374.0	43193578.0																2.21963	4.15392	2.16318	ENSG00000179046	TRIML2	1.0
chr4	188080043.0	188080197.0	chr8	43204107.0	43204257.0																2.13085	3.75681	1.85242
chr4	188003257.0	188003490.0	chr8	43295832.0	43296047.0																2.78261	7.13849	4.71045	ENSG00000179059	ZFP42	1.0
chr4	187994851.0	187995788.0	chr8	43306896.0	43307482.0																2.88552	7.80588	5.38576	ENSG00000179059	ZFP42		0.98
chr4	187987812.0	187988066.0	chr8	43322374.0	43322606.0																2.21963	4.15392	2.16318
chr4	187968152.0	187968289.0	chr8	43340450.0	43340636.0																2.21963	4.15392	2.16318
chr4	187963716.0	187963927.0	chr8	43347520.0	43347723.0																2.04206	3.37637	1.56219
chr4	187944970.0	187945158.0	chr8	43356514.0	43356704.0																2.21963	4.15392	2.16318
chr4	187944427.0	187944593.0	chr8	43357079.0	43357229.0																2.30842	4.56714	2.49438
chr4	187889193.0	187889381.0	chr8	43407158.0	43407323.0																2.66356	6.37097	4.02043
chr4	187880686.0	187880823.0	chr8	43413173.0	43413323.0																2.21963	4.15392	2.16318
chr4	17469749.0	175016908.0	chr8	43750153.0	43750407.0																2.13085	3.75681	1.85242						9372.0	640.0	non_coding_transcript_exon_variant,splice_donor_region_variant,splice_polypyrimidine_tract_variant,intergenic_variant,splice_donor_variant,regulatory_region_variant,TF_binding_site_variant,upstream_gene_variant,3_prime_UTR_variant,frameshift_variant,intron_variant,synonymous_variant,stop_gained,inframe_insertion,downstream_gene_variant,splice_donor_5th_base_variant,5_prime_UTR_variant,splice_region_variant,splice_acceptor_variant,missense_variant	0.0044744384015367	17570.0
chr4	187648879.0	187649346.0	chr8	43934034.0	43934250.0																2.3972	4.99594	2.84587
chr4	187455447.0	187455851.0	chr8	44134910.0	44135165.0																2.04206	3.37637	1.56219
chr4	187398708.0	187398908.0	chr8	44195375.0	44195577.0																2.13085	3.75681	1.85242
chr4	187279723.0	187280194.0	chr8	44346572.0	44347154.0																3.0187	8.39512	5.84636
chr4	187184611.0	187184762.0	chr8	44456388.0	44456538.0																2.04724	3.6753	1.81767
chr4	187160606.0	187160794.0	chr8	44484853.0	44485127.0																2.04206	3.37637	1.56219									0.002557	1.0
chr4	187154546.0	187154883.0	chr8	44491367.0	44491739.0																3.10749	8.9327	6.34433
chr4	187149492.0	187149875.0	chr8	44495552.0	44495880.0																2.66356	6.37097	4.02043
chr4	187147423.0	187147781.0	chr8	44499207.0	44499541.0																2.48599	5.43982	3.2178
chr4	187146590.0	187146869.0	chr8	44500083.0	44500325.0																2.3972	4.99594	2.84587
chr4	187145452.0	187145703.0	chr8	44501115.0	44501313.0																2.04206	3.37637	1.56219
chr4	187139750.0	187139999.0	chr8	44510537.0	44510769.0																2.04206	3.37637	1.56219
chr4	187069558.0	187069769.0	chr8	44593285.0	44593506.0																2.30842	4.56714	2.49438
chr4	187024167.0	187024336.0	chr8	44639483.0	44639651.0																2.48599	5.43982	3.2178
chr4	187012826.0	187013205.0	chr8	44647621.0	44648018.0																2.21963	4.15392	2.16318
chr4	186977296.0	186977714.0	chr8	44682044.0	44682565.0																2.21963	4.15392	2.16318
chr4	186949212.0	186949343.0	chr8	44694337.0	44694487.0																2.20345	4.65452	2.57128
chr4	186943506.0	186943802.0	chr8	44699344.0	44699633.0																2.089755	3.949325	2.029605
chr4	186923573.0	186923669.0	chr8	44720872.0	44721022.0																2.30842	4.56714	2.49438
chr4	186921831.0	186922033.0	chr8	44724189.0	44724470.0																2.21963	4.15392	2.16318
chr4	186903795.0	186904010.0	chr8	44743840.0	44743998.0																2.48599	5.43982	3.2178
chr4	186900997.0	186901121.0	chr8	44749198.0	44749358.0																2.42529	5.22651	3.05126
chr4	186894623.0	186894766.0	chr8	44753609.0	44753759.0																2.29963	5.50432	3.27582
chr4	186879095.0	186879195.0	chr8	44766627.0	44766777.0																2.57477	5.89831	3.60941
chr4	186877057.0	186877240.0	chr8	44768377.0	44768527.0																2.30842	4.56714	2.49438									0.0048575	2.0
chr4	186862999.0	186863284.0	chr8	44774261.0	44774548.0																2.13085	3.75681	1.85242
chr4	186854195.0	186854809.0	chr8	44785787.0	44786516.0																2.48599	5.62309	3.463165
chr4	186843483.0	186843799.0	chr8	44803046.0	44803375.0																2.0979	3.65068	1.79652
chr4	186780760.0	186781176.0	chr8	44877794.0	44878168.0																2.11468	3.90769	1.98245
chr4	186766158.0	186766312.0	chr8	44891691.0	44891841.0																1.98398	3.45623	1.63024
chr4	186765789.0	186765968.0	chr8	44892018.0	44892226.0																2.54777	6.53526	4.17105
chr4	186762541.0	186762739.0	chr8	44894740.0	44894924.0																2.0914	3.92646	1.99866
chr4	186729223.0	186729562.0	chr8	44932619.0	44932908.0																2.66768	7.17986	4.74878									0.007062	1.0
chr4	186725911.0	186726051.0	chr8	44935919.0	44936079.0																2.99728	10.22229	7.556	ENSG00000083857	FAT1		1.0
chr4	186723644.0	186724041.0	chr8	44937967.0	44938345.0																4.24975	21.93207	18.88156	ENSG00000083857	FAT1	0.53
chr4	186709055.0	186709298.0	chr8	44950744.0	44950987.0																1.83711	3.22992	1.47545	ENSG00000083857	FAT1	1.0
chr4	186708118.0	186708274.0	chr8	44951768.0	44951924.0																1.93932	3.71215	1.84909	ENSG00000083857	FAT1	1.0
chr4	186669260.0	186669428.0	chr8	44986058.0	44986214.0																2.57712	6.5054	4.14365	ENSG00000083857	FAT1	1.0
chr4	186663225.0	186663612.0	chr8	44988930.0	44989313.0																2.73409	7.830745	5.42725	ENSG00000083857	FAT1	1.0
chr4	186651524.0	186652040.0	chr8	44998667.0	44999217.0																2.69061	8.560335	6.23623	ENSG00000083857	FAT1	1.0						0.003205	1.0
chr4	186633512.0	186633742.0	chr8	45013043.0	45013244.0																2.27031	5.14536	2.97903	ENSG00000083857	FAT1	1.0
chr4	186631148.0	186632133.0	chr8	45014610.0	45014957.0																3.01508	9.92238	7.27709	ENSG00000083857	FAT1	1.0
chr4	186630489.0	186630753.0	chr8	45015382.0	45015649.0																2.15827	4.48086	2.44819	ENSG00000083857	FAT1	1.0
chr4	186625715.0	186627662.0	chr8	45018523.0	45018761.0																2.92208	10.0441	7.38534	ENSG00000083857	FAT1	1.0
chr4	186620746.0	186621156.0	chr8	45023421.0	45023831.0																1.94529	3.81874	1.90577	ENSG00000083857	FAT1	1.0
chr4	186619771.0	186620469.0	chr8	45024108.0	45024806.0																2.40815	6.61853	4.24745	ENSG00000083857	FAT1	1.0
chr4	186613061.0	186613258.0	chr8	45030194.0	45030394.0																2.0531	3.97938	2.04434	ENSG00000083857	FAT1	1.0
chr4	186606798.0	186607024.0	chr8	45034734.0	45034916.0																2.4629	6.8743	4.46594	ENSG00000083857	FAT1	1.0
chr4	186605851.0	186606427.0	chr8	45035291.0	45035808.0																1.89813	3.46896	1.64112	ENSG00000083857	FAT1	1.0
chr4	186597913.0	186598221.0	chr8	45041774.0	45042085.0																3.15375	11.78293	9.04195	ENSG00000083857	FAT1	1.0
chr4	186597018.0	186597213.0	chr8	45043888.0	45044074.0																2.20462	4.88029	2.77032	ENSG00000083857	FAT1	1.0
chr4	186595517.0	186595720.0	chr8	45045135.0	45045417.0																2.45986	6.44853	4.09142	ENSG00000083857	FAT1	1.0
chr4	186588687.0	186589276.0	chr8	45050724.0	45051312.0																2.173105	4.593185	2.532635	ENSG00000083857	FAT1	1.0
chr4	186574823.0	186575053.0	chr8	45060485.0	45060677.0																2.30599	4.55895	2.49438
chr4	186552160.0	186552333.0	chr8	45072134.0	45072303.0																2.07932	3.88354	1.96145	ENSG00000272297,ENSG00000168412	ENSG00000272297,MTNR1A	1.0,1.0
chr4	186534104.0	186534310.0	chr8	45087442.0	45087648.0																2.35035	5.46568	3.24097	ENSG00000272297,ENSG00000168412	ENSG00000272297,MTNR1A	1.0,1.0
chr4	186423844.0	186424128.0	chr8	45138848.0	45139131.0																3.18006	9.62719	6.9955
chr4	186362295.0	186362669.0	chr8	45191097.0	45191426.0																2.0068900000000003	3.3132599999999996	1.527725
chr4	186348118.0	186348308.0	chr8	45201439.0	45201620.0																2.46423	5.77799	3.52208
chr4	186297794.0	186298267.0	chr8	45237079.0	45237515.0																2.68112	9.15171	6.55226									0.001367	1.0
chr4	186285777.0	186285971.0	chr8	45245489.0	45245663.0																2.25658	4.50855	2.47225	ENSG00000088926	F11	1.0
chr4	186282098.0	186282336.0	chr8	45247339.0	45247564.0																2.45399	5.32757	3.14134	ENSG00000088926	F11	1.0
chr4	186266862.0	186267039.0	chr8	45261167.0	45261317.0																2.23048	4.75805	2.66259	ENSG00000088926	F11	1.0
chr4	186257901.0	186258166.0	chr8	45269946.0	45270184.0																2.32658	4.75219	2.65717	ENSG00000290316,ENSG00000164344	ENSG00000290316,KLKB1	1.0,1.0
chr4	186250161.0	186250549.0	chr8	45277863.0	45278205.0																2.25945	4.75202	2.65716	ENSG00000290316,ENSG00000164344	ENSG00000290316,KLKB1	1.0,1.0
chr4	186191038.0	186191263.0	chr8	45333648.0	45333858.0																2.08633	4.10478	2.15267	ENSG00000145476	CYP4V2		1.0
chr4	186171510.0	186171688.0	chr8	45339591.0	45339749.0																1.90549	3.1046	1.36919	ENSG00000109794	FAM149A	1.0
chr4	186163589.0	186163756.0	chr8	45344337.0	45344500.0																2.05288	4.35576	2.33923	ENSG00000109794	FAM149A	1.0
chr4	186162829.0	186163208.0	chr8	45344816.0	45345089.0																1.83835	3.16361	1.41923	ENSG00000109794	FAM149A	1.0
chr4	186156197.0	186157453.0	chr8	45348650.0	45348942.0																2.25635	5.55302	3.31968	ENSG00000109794	FAM149A	1.0
chr4	186144912.0	186145117.0	chr8	45358391.0	45358602.0																2.4026	6.33013	4.00214	ENSG00000109794	FAM149A	1.0
chr4	186077145.0	186077389.0	chr8	45402369.0	45402588.0																2.45399	5.32757	3.14134	ENSG00000164342	TLR3	1.0
chr4	186019307.0	186021771.0	chr8	45454489.0	45454924.0																3.58551	14.37369	11.52695
chr4	186003633.0	186003834.0	chr8	45468913.0	45469104.0																2.41643	5.46164	3.23729
chr4	186000460.0	186000636.0	chr8	45473002.0	45473166.0																2.13102	4.0669	2.12006
chr4	185956621.0	185956793.0	chr8	45507374.0	45507540.0																1.94421	3.06884	1.33892
chr4	185954042.0	185954206.0	chr8	45509669.0	45509824.0																2.26904	4.66985	2.58463
chr4	185930054.0	185930212.0	chr8	45531979.0	45532129.0																1.93315	3.11595	1.37886
chr4	185920303.0	185920615.0	chr8	45536444.0	45536824.0																2.26629	4.65995	2.57583
chr4	185918935.0	185919147.0	chr8	45538630.0	45538826.0																2.44829	5.44409	3.22151
chr4	185903370.0	185903552.0	chr8	45547964.0	45548119.0																2.13085	3.75681	1.85242
chr4	185889461.0	185889619.0	chr8	45561914.0	45562082.0																2.13751	4.40081	2.37849
chr4	185886790.0	185887143.0	chr8	45564772.0	45565074.0																2.04082	3.83975	1.92377
chr4	185817288.0	185817594.0	chr8	45621717.0	45622007.0																1.94175	3.55724	1.71662
chr4	185813649.0	185813898.0	chr8	45626108.0	45626313.0																2.54934	6.1014	3.79386	ENSG00000154556	SORBS2		1.0
chr4	185780540.0	185780809.0	chr8	45654460.0	45654678.0																2.30238	5.03192	2.87786	ENSG00000154556	SORBS2	1.0
chr4	185742781.0	185743020.0	chr8	45685668.0	45685868.0																2.08005	4.47008	2.43885	ENSG00000154556	SORBS2	1.0
chr4	185737748.0	185738008.0	chr8	45690845.0	45691085.0																2.20107	5.41598	3.2178	ENSG00000154556	SORBS2	1.0			1.0	0.0	intron_variant
chr4	185734586.0	185734784.0	chr8	45693954.0	45694113.0																1.88917	3.43385	1.61125	ENSG00000154556	SORBS2	1.0
chr4	185719064.0	185719396.0	chr8	45713022.0	45713320.0																2.09036	4.31683	2.30516	ENSG00000154556	SORBS2	1.0
chr4	185717636.0	185717869.0	chr8	45714432.0	45714630.0																2.11821	4.42765	2.40191	ENSG00000154556	SORBS2	1.0
chr4	185693537.0	185693705.0	chr8	45734812.0	45734986.0																2.29183	4.99186	2.84587	ENSG00000154556	SORBS2	1.0
chr4	185677307.0	185677661.0	chr8	45746530.0	45746887.0																2.62834	6.55305	4.18749	ENSG00000154556	SORBS2	1.0
chr4	185666710.0	185666882.0	chr8	45754646.0	45754801.0																2.08955	4.70605	2.61668	ENSG00000154556	SORBS2	1.0
chr4	185665625.0	185666490.0	chr8	45755013.0	45755784.0																2.237275	5.7215050000000005	3.52849	ENSG00000154556	SORBS2	1.0
chr4	185665200.0	185665401.0	chr8	45756044.0	45756246.0																2.22291	5.40383	3.20944	ENSG00000154556	SORBS2	1.0
chr4	185657277.0	185657486.0	chr8	45763127.0	45763338.0																3.03514	9.23617	6.63247	ENSG00000154556	SORBS2	1.0
chr4	185644643.0	185644801.0	chr8	45777039.0	45777189.0																2.38474	5.34284	3.15511	ENSG00000154556	SORBS2	1.0
chr4	185638535.0	185639441.0	chr8	45782440.0	45783226.0																2.4659866666666663	6.983843333333333	4.672350000000001	ENSG00000154556	SORBS2	1.0
chr4	185635419.0	185635696.0	chr8	45784986.0	45785259.0																2.54597	6.82043	4.43281	ENSG00000154556	SORBS2	1.0
chr4	185626592.0	185626991.0	chr8	45792807.0	45793227.0																2.18996	4.5918600000000005	2.55021	ENSG00000154556	SORBS2	1.0
chr4	185622789.0	185623165.0	chr8	45796302.0	45796684.0																4.18118	20.0824	17.07631	ENSG00000154556	SORBS2	1.0
chr4	185614576.0	185614855.0	chr8	45803935.0	45804172.0																1.93303	3.44258	1.61865	ENSG00000154556	SORBS2	1.0
chr4	185613720.0	185614051.0	chr8	45804562.0	45804852.0																2.29246	5.35423	3.16515	ENSG00000154556	SORBS2	1.0
chr4	185612440.0	185613007.0	chr8	45805004.0	45805219.0																1.95326	3.51729	1.68259	ENSG00000154556	SORBS2	1.0
chr4	185611679.0	185611866.0	chr8	45805765.0	45805949.0																2.29485	5.36408	3.174	ENSG00000154556	SORBS2	1.0			1.0	0.0	intron_variant
chr4	185608470.0	185608740.0	chr8	45808534.0	45808728.0																2.00297	3.61136	1.76287	ENSG00000154556	SORBS2	1.0
chr4	185603863.0	185604065.0	chr8	45812050.0	45812202.0																2.27359	4.92251	2.80745	ENSG00000154556	SORBS2	1.0
chr4	185600123.0	185600634.0	chr8	45814438.0	45814644.0																2.19469	4.73053	2.63827	ENSG00000154556	SORBS2	1.0
chr4	185599740.0	185600003.0	chr8	45814764.0	45815023.0																2.11491	4.31348	2.30228	ENSG00000154556	SORBS2	1.0
chr4	185597118.0	185597386.0	chr8	45817458.0	45817704.0																2.3338	5.52401	3.29361	ENSG00000154556	SORBS2	1.0
chr4	185594957.0	185595127.0	chr8	45818547.0	45818708.0																2.37154	5.67825	3.4322	ENSG00000154556	SORBS2	1.0
chr4	185584676.0	185584854.0	chr8	45828475.0	45828651.0																2.18182	4.57146	2.49788
chr4	185583036.0	185583494.0	chr8	45829707.0	45830009.0																1.96364	3.47065	1.64259
chr4	185582787.0	185582939.0	chr8	45830137.0	45830292.0																2.24964	4.94673	2.82879
chr4	185578937.0	185581313.0	chr8	45831507.0	45831865.0																1.9931	3.48788	1.65724
chr4	185576953.0	185577186.0	chr8	45833911.0	45834217.0																3.18665	10.69704	8.0038									0.005085	1.0
chr4	185573813.0	185574028.0	chr8	45837716.0	45837903.0																2.53682	6.05407	3.75087
chr4	185571845.0	185572029.0	chr8	45839023.0	45839202.0																2.07291	4.05417	2.10888
chr4	185567324.0	185568050.0	chr8	45844540.0	45845286.0																3.127735	15.95897	13.087885
chr4	185554889.0	185555136.0	chr8	45853211.0	45853421.0																2.55978	7.17483	4.74414
chr4	185553685.0	185553905.0	chr8	45854667.0	45854825.0																2.40262	5.80474	3.54615
chr4	185552201.0	185552393.0	chr8	45858497.0	45858697.0																2.66768	7.17986	4.74878
chr4	185541286.0	185541615.0	chr8	45875272.0	45875601.0																2.25082	5.71327	3.46848
chr4	185539105.0	185539363.0	chr8	45877250.0	45877498.0																1.96305	4.0608	2.1147	ENSG00000154553	PDLIM3		1.0
chr4	185538565.0	185538852.0	chr8	45877742.0	45878014.0																1.85907	3.38929	1.57307	ENSG00000154553	PDLIM3		1.0
chr4	185535446.0	185535798.0	chr8	45885202.0	45885566.0																3.63259	19.56278	16.57011	ENSG00000154553	PDLIM3		0.83
chr4	185534776.0	185535117.0	chr8	45885883.0	45886190.0																2.61917	9.27969	6.67378	ENSG00000154553	PDLIM3	1.0
chr4	185525698.0	185525980.0	chr8	45895975.0	45896232.0																2.04206	3.37637	1.56219	ENSG00000154553	PDLIM3	1.0			1.0	0.0
chr4	185524029.0	185524337.0	chr8	45899980.0	45900236.0																3.46167	13.53026	10.71653	ENSG00000154553	PDLIM3	1.0
chr4	185522306.0	185523029.0	chr8	45901122.0	45901836.0																4.14582	19.31589	16.32827	ENSG00000154553	PDLIM3	1.0
chr4	185520092.0	185520401.0	chr8	45903754.0	45904044.0																2.61764	8.04685	5.53032	ENSG00000154553	PDLIM3	1.0
chr4	185502255.0	185502714.0	chr8	45918658.0	45919057.0																2.49122	7.00586	4.58772	ENSG00000154553	PDLIM3	1.0
chr4	185469250.0	185469481.0	chr8	45935781.0	45936063.0																2.29344	6.0769	3.77164	ENSG00000168491	CCDC110	1.0
chr4	185460336.0	185460511.0	chr8	45941188.0	45941366.0																2.11491	4.31348	2.30228	ENSG00000168491	CCDC110	1.0
chr4	185459895.0	185460125.0	chr8	45941548.0	45941784.0																2.41477	5.98681	3.68983	ENSG00000168491	CCDC110	1.0
chr4	185416766.0	185416836.0	chr8	45982439.0	45982768.0																2.10013	4.15668	2.1817	ENSG00000109775	UFSP2	1.0
chr4	185409493.0	185410008.0	chr8	45990125.0	45990485.0																2.57477	5.89831	3.60941	ENSG00000109775	UFSP2	1.0
chr4	185378715.0	185378981.0	chr8	46010443.0	46010725.0																1.94049	3.63471	1.78289	ENSG00000109771	LRP2BP	1.0
chr4	185378149.0	185378611.0	chr8	46010831.0	46011170.0																2.18861	5.03298	2.87883	ENSG00000109771	LRP2BP	1.0
chr4	185370793.0	185371044.0	chr8	46024906.0	46025135.0																2.45436	7.10746	4.68178	ENSG00000109771	LRP2BP	1.0
chr4	185364264.0	185364412.0	chr8	46032870.0	46033030.0																2.2147	5.36714	3.1766	ENSG00000109771	LRP2BP	1.0
chr4	185350850.0	185351095.0	chr8	46044506.0	46044769.0																2.53095	8.19964	5.67392	ENSG00000109762	SNX25	1.0
chr4	185339574.0	185339799.0	chr8	46049166.0	46049327.0																1.94823	4.07913	2.13049	ENSG00000109762	SNX25	1.0
chr4	185311749.0	185312053.0	chr8	46065119.0	46065367.0																3.28506	10.04335	7.38464	ENSG00000109762	SNX25	1.0
chr4	185310523.0	185310565.0	chr8	46068292.0	46068442.0																1.90549	3.1046	1.36919	ENSG00000109762	SNX25	1.0
chr4	185299033.0	185299381.0	chr8	46074602.0	46074913.0																2.48139	7.09958	4.67432	ENSG00000109762	SNX25	1.0						0.001023	1.0
chr4	185288939.0	185289382.0	chr8	46078838.0	46079179.0																2.76498	8.7554	6.18674	ENSG00000109762	SNX25	1.0
chr4	185284763.0	185285107.0	chr8	46083280.0	46083561.0																2.38648	6.12823	3.81827	ENSG00000109762	SNX25	1.0
chr4	185266707.0	185266894.0	chr8	46103769.0	46103943.0																2.23973	4.44963	2.4209	ENSG00000109762	SNX25	1.0
chr4	185262613.0	185263090.0	chr8	46108894.0	46109338.0																2.34995	6.09342	3.78671	ENSG00000109762	SNX25	1.0
chr4	185259665.0	185259875.0	chr8	46111682.0	46111958.0																2.13207	4.996	2.84589	ENSG00000109762	SNX25	1.0
chr4	185238241.0	185238416.0	chr8	46129620.0	46129799.0																2.57477	5.89831	3.60941	ENSG00000109762	SNX25	1.0
chr4	185227958.0	185228405.0	chr8	46139583.0	46140200.0																2.34604	6.45132	4.09413	ENSG00000109762	SNX25	1.0
chr4	185226529.0	185226791.0	chr8	46141179.0	46141360.0																2.1816	5.3266	3.14058	ENSG00000109762	SNX25	1.0						0.007807	1.0
chr4	185218800.0	185218974.0	chr8	46143283.0	46143457.0																2.3816	7.13761	4.7097	ENSG00000109762	SNX25	1.0
chr4	185213399.0	185213634.0	chr8	46147315.0	46147465.0																2.05912	4.19224	2.19634	ENSG00000109762	SNX25	1.0
chr4	185210685.0	185210902.0	chr8	46151212.0	46151442.0																2.31467	5.93391	3.64175	ENSG00000109762	SNX25	1.0
chr4	185208969.0	185209271.0	chr8	46152702.0	46152976.0																2.20195	5.20003	3.02775	ENSG00000109762	SNX25		1.0
chr4	185204478.0	185204635.0	chr8	46162847.0	46162997.0																1.83374	3.21673	1.46419	ENSG00000164323	CFAP97		1.0
chr4	185203709.0	185204304.0	chr8	46163319.0	46163916.0																6.38698	48.54361	45.04532	ENSG00000164323	CFAP97		0.51					0.009061	1.0
chr4	185190488.0	185190732.0	chr8	46170100.0	46170314.0																3.01303	8.95108	6.36177	ENSG00000164323	CFAP97	1.0
chr4	185175055.0	185175686.0	chr8	46182074.0	46182440.0																2.228	4.74854	2.65423	ENSG00000164323	CFAP97	1.0
chr4	185162095.0	185162428.0	chr8	46193093.0	46193376.0																2.33539	5.90347	3.61408	ENSG00000164323	CFAP97	1.0
chr4	185145690.0	185145852.0	chr8	46208443.0	46208595.0																1.86545	4.5889	2.51329	ENSG00000151729	SLC25A4	1.0
chr4	185143013.0	185143384.0	chr8	46210909.0	46211290.0																8.18088	110.47546	106.27472	ENSG00000151729	SLC25A4		0.68
chr4	185142406.0	185142565.0	chr8	46211774.0	46211995.0																1.8451	4.18869	2.19344	ENSG00000151729	SLC25A4		1.0					0.008013	2.0
chr4	185139765.0	185140107.0	chr8	46216870.0	46217219.0																5.51532	41.56301	38.16443	ENSG00000151729	SLC25A4		1.0
chr4	185112079.0	185112897.0	chr8	46236548.0	46237066.0																2.6179449999999997	8.720695000000001	6.225734999999999
chr4	185076814.0	185078800.0	chr8	46252195.0	46252543.0																3.08911	9.66051	7.02721
chr4	185054336.0	185054522.0	chr8	46270216.0	46270399.0																2.43383	6.87309	4.46481
chr4	185040871.0	185041121.0	chr8	46280647.0	46280875.0																2.08644	4.00705	2.06817
chr4	185021009.0	185021153.0	chr8	46291831.0	46291986.0																2.09565	5.12683	2.96259
chr4	185018946.0	185019237.0	chr8	46293711.0	46294031.0																2.49861	7.88595	5.37927	ENSG00000187821	HELT	1.0
chr4	185005197.0	185005366.0	chr8	46305973.0	46306173.0																1.88071	3.77825	1.87074
chr4	184986283.0	184986549.0	chr8	46316040.0	46316269.0																2.05562	4.46171	2.43169
chr4	184985939.0	184986183.0	chr8	46316361.0	46316559.0																2.04905	4.33965	2.32507
chr4	184983735.0	184983922.0	chr8	46323909.0	46324075.0																2.08556	5.07792	2.91894
chr4	184937325.0	184937675.0	chr8	46337645.0	46337946.0																2.25368	5.88745	3.60941
chr4	184930073.0	184930254.0	chr8	46350957.0	46351109.0																2.30842	4.56714	2.49438
chr4	184914209.0	184914334.0	chr8	46368480.0	46368676.0																2.51072	7.38084	4.9208
chr4	184903864.0	184904284.0	chr8	46377712.0	46378305.0																2.260595	4.583465	2.52444
chr4	184899289.0	184899605.0	chr8	46389293.0	46389595.0																2.79451	11.62609	8.89077
chr4	184889637.0	184889784.0	chr8	46400280.0	46400430.0																1.974	4.705	2.61572
chr4	184883161.0	184883400.0	chr8	46409687.0	46409922.0																1.73204	3.05698	1.32899
chr4	184855528.0	184855750.0	chr8	46429987.0	46430209.0																3.00752	11.80344	9.05583
chr4	184843462.0	184844042.0	chr8	46449600.0	46450180.0																2.442905	10.840825	8.277815
chr4	184834212.0	184834377.0	chr8	46456971.0	46457125.0																2.43648	6.21193	3.89455
chr4	184833158.0	184833397.0	chr8	46457826.0	46458061.0																2.6892	7.26835	4.83063
chr4	184825280.0	184825623.0	chr8	46471481.0	46471827.0																2.68506	13.15569	10.35311	ENSG00000151726	ACSL1	1.0
chr4	184815421.0	184815774.0	chr8	46479812.0	46480147.0																2.47513	8.59159	6.03195	ENSG00000151726	ACSL1	1.0
chr4	184812218.0	184812659.0	chr8	46484010.0	46484384.0																1.85691	3.59937	1.75276	ENSG00000151726	ACSL1	1.0
chr4	184811334.0	184811522.0	chr8	46485311.0	46485603.0																2.11974	5.04147	2.88645	ENSG00000151726	ACSL1	1.0
chr4	184800638.0	184801237.0	chr8	46495304.0	46495563.0																2.26288	6.85986	4.45262	ENSG00000151726	ACSL1	1.0
chr4	184797127.0	184798055.0	chr8	46496853.0	46497568.0																1.84151	3.793375	1.90647	ENSG00000151726	ACSL1	1.0
chr4	184794464.0	184795005.0	chr8	46499541.0	46499979.0																2.95614	13.19404	10.39036	ENSG00000151726	ACSL1	1.0
chr4	184776772.0	184776973.0	chr8	46513299.0	46513496.0																1.97748	4.29502	2.28636	ENSG00000151726	ACSL1	1.0
chr4	184767911.0	184768551.0	chr8	46524864.0	46525402.0																1.85811	4.33022	2.31702	ENSG00000151726	ACSL1	1.0
chr4	184762990.0	184763157.0	chr8	46530483.0	46530640.0																1.78367	3.60447	1.75709	ENSG00000151726	ACSL1	1.0
chr4	184749045.0	184749268.0	chr8	46542579.0	46542770.0																1.88635	4.182	2.18751
chr4	184743764.0	184745191.0	chr8	46548234.0	46548629.0																1.96242	5.14723	2.98077						1.0	0.0	intergenic_variant
chr4	184700040.0	184700750.0	chr8	46573974.0	46574557.0																3.01193	12.2238	9.498965	ENSG00000151725	CENPU	1.0
chr4	184649041.0	184649880.0	chr8	46617039.0	46617816.0																6.57232	65.47312	61.75577	ENSG00000164305,ENSG00000164306	CASP3,PRIMPOL		0.52,0.52
chr4	184643134.0	184643411.0	chr8	46622977.0	46623171.0																2.62553	7.77706	5.29031	ENSG00000164305	CASP3	1.0
chr4	184627858.0	184628063.0	chr8	46639302.0	46639522.0																3.50058	16.32289	13.41471	ENSG00000164305	CASP3	1.0
chr4	184590781.0	184591005.0	chr8	46647938.0	46648158.0																2.00608	4.15838	2.16686
chr4	184537258.0	184538200.0	chr8	46686744.0	46687318.0																3.005915	11.464325	8.91243									0.008867	1.0
chr4	184535335.0	184535858.0	chr8	46689926.0	46690374.0																1.88967	3.51245	1.67825
chr4	184528772.0	184529112.0	chr8	46698068.0	46698297.0																1.86542	3.19254	1.44386
chr4	184514432.0	184514579.0	chr8	46714481.0	46714631.0																1.93531	4.02156	2.08092
chr4	184500610.0	184500860.0	chr8	46724676.0	46724965.0																2.87337	9.44547	6.83135
chr4	184479423.0	184479601.0	chr8	46733677.0	46733894.0																2.01711	4.20498	2.20747	ENSG00000168310	IRF2		0.71
chr4	184473699.0	184474116.0	chr8	46740198.0	46740613.0																1.88595	4.33086	2.31754	ENSG00000168310	IRF2	1.0
chr4	184472784.0	184473289.0	chr8	46741020.0	46741509.0																3.90951	26.48983	23.3446	ENSG00000168310	IRF2	1.0
chr4	184463039.0	184463195.0	chr8	46750631.0	46750782.0																1.82704	3.19048	1.44205	ENSG00000168310	IRF2	1.0
chr4	184461754.0	184461945.0	chr8	46751919.0	46752102.0																2.3015	6.23557	3.91593	ENSG00000168310	IRF2	1.0
chr4	184457271.0	184457506.0	chr8	46759244.0	46759470.0																2.0	4.57375	2.49998	ENSG00000168310	IRF2	1.0
chr4	184441244.0	184441541.0	chr8	46779086.0	46779356.0																1.89501	3.99553	2.0585	ENSG00000168310	IRF2	1.0
chr4	184439269.0	184439601.0	chr8	46781155.0	46781459.0																3.80499	23.3029	20.2245	ENSG00000168310	IRF2	1.0
chr4	184420375.0	184420483.0	chr8	46805132.0	46805284.0																2.58976	8.21168	5.68515	ENSG00000168310	IRF2	1.0
chr4	184419243.0	184419404.0	chr8	46806630.0	46806780.0																2.39384	6.94171	4.52835	ENSG00000168310	IRF2	1.0
chr4	184417765.0	184417961.0	chr8	46807941.0	46808091.0																1.79775	3.20912	1.4578	ENSG00000168310	IRF2	1.0
chr4	184415129.0	184415406.0	chr8	46811390.0	46811650.0																2.96489	12.50238	9.72551	ENSG00000168310	IRF2	1.0
chr4	184408736.0	184408962.0	chr8	46818086.0	46818346.0																1.99336	4.89072	2.77956	ENSG00000168310	IRF2	1.0
chr4	184404396.0	184404742.0	chr8	46831326.0	46831623.0																2.3892933333333333	7.432406666666668	4.977743333333334	ENSG00000168310	IRF2	1.0
chr4	184398838.0	184399074.0	chr8	46837677.0	46837943.0																2.40156	7.11119	4.68512	ENSG00000168310	IRF2	1.0
chr4	184390896.0	184391096.0	chr8	46844476.0	46844668.0																2.0076	4.52108	2.48338	ENSG00000168310	IRF2	1.0
chr4	184388795.0	184388960.0	chr8	46846018.0	46846183.0																1.79799	3.34314	1.56219	ENSG00000168310	IRF2	1.0
chr4	184388297.0	184388516.0	chr8	46846475.0	46846701.0																1.80515	3.37426	1.56219	ENSG00000168310	IRF2	1.0
chr4	184368153.0	184368336.0	chr8	46866983.0	46867166.0																2.06954	4.69472	2.635325
chr4	184356778.0	184357094.0	chr8	46878104.0	46878448.0																2.45816	7.94585	5.43568
chr4	184343475.0	184344206.0	chr8	46892509.0	46893155.0																5.80884	70.31598	66.54153
chr4	184328191.0	184328579.0	chr8	46905435.0	46905776.0																2.10956	4.39326	2.37187
chr4	184311497.0	184311645.0	chr8	46922612.0	46922769.0																1.73089	3.52357	1.68797
chr4	184283184.0	184283591.0	chr8	46941266.0	46941681.0																3.1958	15.9647	13.06898
chr4	184272588.0	184272737.0	chr8	46948605.0	46948755.0																1.96756	4.33445	2.32052
chr4	184263795.0	184264214.0	chr8	46953695.0	46953894.0																2.44078	6.09481	3.78791
chr4	184255618.0	184255782.0	chr8	46963688.0	46963838.0																1.86242	3.40278	1.58458
chr4	184238208.0	184238461.0	chr8	46978742.0	46979007.0																3.62361	17.52698	14.58737									0.0032725	2.0
chr4	184191291.0	184191619.0	chr8	47005173.0	47005493.0																2.2307	5.66466	3.42005	ENSG00000164303	ENPP6	1.0
chr4	184188850.0	184189182.0	chr8	47008373.0	47008651.0																2.42595	7.23568	4.80053	ENSG00000164303	ENPP6	1.0
chr4	184168580.0	184168738.0	chr8	47016336.0	47016486.0																1.82346	4.14203	2.16318	ENSG00000164303	ENPP6	1.0
chr4	184158255.0	184158418.0	chr8	47026420.0	47026584.0																1.74825	3.18827	1.44013	ENSG00000164303	ENPP6	1.0
chr4	184152091.0	184152455.0	chr8	47032194.0	47032663.0																4.64069	36.49988	33.17992	ENSG00000164303	ENPP6	1.0
chr4	184150432.0	184150686.0	chr8	47033872.0	47034116.0																2.23464	7.03895	4.61834	ENSG00000164303	ENPP6	1.0
chr4	184141184.0	184141453.0	chr8	47037543.0	47037808.0																1.98238	4.31734	2.30555	ENSG00000164303	ENPP6	1.0
chr4	184138992.0	184139135.0	chr8	47038047.0	47038197.0																2.03966	4.57784	2.50367	ENSG00000164303	ENPP6	1.0
chr4	184129923.0	184130692.0	chr8	47049076.0	47049533.0																2.52189	6.71689	4.3377	ENSG00000164303	ENPP6	1.0			1.0	0.0	intron_variant
chr4	184122091.0	184122291.0	chr8	47056214.0	47056415.0																1.72808	3.03982	1.31444	ENSG00000164303	ENPP6	1.0
chr4	184117796.0	184117944.0	chr8	47065324.0	47065474.0																2.03962	6.04876	3.7462	ENSG00000164303	ENPP6	1.0
chr4	184115296.0	184115682.0	chr8	47066476.0	47066840.0																1.7199	3.06246	1.33361	ENSG00000164303	ENPP6	1.0
chr4	184113006.0	184113215.0	chr8	47068298.0	47068513.0																2.04356	4.78119	2.68291	ENSG00000164303	ENPP6	1.0
chr4	184098739.0	184099027.0	chr8	47080868.0	47081069.0																2.21421	6.14246	3.83132	ENSG00000164303	ENPP6	1.0
chr4	184096355.0	184096845.0	chr8	47082953.0	47083451.0																2.30842	4.56714	2.49438	ENSG00000164303	ENPP6	1.0
chr4	184094611.0	184095372.0	chr8	47089884.0	47090662.0																2.4861166666666663	5.774583333333332	3.63353	ENSG00000164303	ENPP6	1.0
chr4	184093015.0	184094389.0	chr8	47090852.0	47091474.0																2.881245	8.05271	5.53883	ENSG00000164303	ENPP6	1.0
chr4	184091164.0	184091340.0	chr8	47093034.0	47093210.0																1.98766	3.73163	1.85242	ENSG00000164303	ENPP6	1.0
chr4	184077648.0	184077831.0	chr8	47105750.0	47105929.0																1.90141	3.24749	1.49032
chr4	184068056.0	184068520.0	chr8	47115933.0	47116360.0																2.74523	8.49521	5.94086									0.005487	1.0
chr4	184066123.0	184066376.0	chr8	47117917.0	47118162.0																2.22081	5.28241	3.10109
chr4	184041089.0	184041379.0	chr8	47159943.0	47160207.0																2.483	7.38605	4.92558
chr4	184024739.0	184024892.0	chr8	47177818.0	47178212.0																2.43213	7.26714	4.82962
chr4	184022505.0	184022924.0	chr8	47180660.0	47181121.0																2.000995	4.07374	2.11802	ENSG00000173320	STOX2	1.0
chr4	184021020.0	184021254.0	chr8	47182392.0	47182584.0																2.17122	5.06546	2.90777	ENSG00000173320	STOX2	1.0
chr4	184017315.0	184017622.0	chr8	47186032.0	47186344.0																2.03414	3.81524	1.90286	ENSG00000173320	STOX2	1.0
chr4	184011372.0	184011589.0	chr8	47191682.0	47191888.0																1.9564	4.11548	2.16199	ENSG00000173320	STOX2	1.0
chr4	184009252.0	184009402.0	chr8	47193858.0	47194008.0																1.80085	3.35556	1.56219	ENSG00000173320	STOX2	1.0
chr4	184008177.0	184008418.0	chr8	47195803.0	47196048.0																2.40432	7.91064	5.40245	ENSG00000173320	STOX2	1.0
chr4	184000652.0	184000813.0	chr8	47203800.0	47203950.0																1.80227	3.42858	1.60654	ENSG00000173320	STOX2	1.0
chr4	183997616.0	183997727.0	chr8	47206719.0	47206880.0																2.32936	6.74036	4.35934	ENSG00000173320	STOX2	1.0
chr4	183992803.0	183993089.0	chr8	47212158.0	47212435.0																1.83631	3.58028	1.73633	ENSG00000173320	STOX2	1.0
chr4	183992275.0	183992686.0	chr8	47212551.0	47212943.0																3.16767	13.91797	11.08843	ENSG00000173320	STOX2	1.0
chr4	183988019.0	183988433.0	chr8	47218038.0	47218425.0																5.278	51.80722	48.26407	ENSG00000173320	STOX2	1.0
chr4	183987522.0	183987816.0	chr8	47218646.0	47218883.0																3.94656	28.6964	25.51112	ENSG00000173320	STOX2	1.0
chr4	183982919.0	183983293.0	chr8	47222704.0	47223046.0																3.4398	23.12059	20.04545	ENSG00000173320	STOX2	1.0
chr4	183982127.0	183982301.0	chr8	47223882.0	47224057.0																1.73018	3.22609	1.4722	ENSG00000173320	STOX2	1.0
chr4	183968427.0	183968624.0	chr8	47236542.0	47236710.0																1.79967	3.6163	1.76734	ENSG00000173320	STOX2	1.0
chr4	183960992.0	183961179.0	chr8	47241806.0	47241984.0																1.71592	3.10235	1.36743	ENSG00000173320	STOX2	1.0
chr4	183960077.0	183960422.0	chr8	47242550.0	47242896.0																9.03762	110.49019	106.28922	ENSG00000173320	STOX2	1.0
chr4	183931467.0	183932258.0	chr8	47261226.0	47261844.0																2.081295	5.50126	3.379	ENSG00000173320	STOX2	1.0
chr4	183927101.0	183927345.0	chr8	47265556.0	47265766.0																1.90645	4.51539	2.47843	ENSG00000173320	STOX2	1.0
chr4	183905063.0	183905606.0	chr8	47289162.0	47289595.0																5.91716	57.03441	53.42249	ENSG00000173320	STOX2	0.55
chr4	183888370.0	183888714.0	chr8	47306272.0	47306597.0																2.51716	9.40817	6.79581
chr4	183881986.0	183882323.0	chr8	47315556.0	47315868.0																1.83778	3.9169	1.994585
chr4	183876171.0	183876458.0	chr8	47325304.0	47325572.0																1.90013	4.48175	2.449
chr4	183873723.0	183874179.0	chr8	47326773.0	47327209.0																1.97892	5.15693	2.98939
chr4	183865190.0	183865640.0	chr8	47339937.0	47340401.0																2.4364333333333335	8.78201	6.39359
chr4	183863390.0	183863606.0	chr8	47341588.0	47341788.0																2.04461	5.34214	3.15454
chr4	183857888.0	183858077.0	chr8	47348215.0	47348373.0																1.80325	4.09864	2.14724
chr4	183856897.0	183857196.0	chr8	47349126.0	47349364.0																2.51858	10.2708	7.60241
chr4	183854857.0	183855189.0	chr8	47350743.0	47351030.0																2.08375	6.32541	3.99779
chr4	183853231.0	183853927.0	chr8	47351960.0	47352631.0																3.39014	21.521755	18.531445
chr4	183835617.0	183835924.0	chr8	47375274.0	47375588.0																2.36824	7.95676	5.44579
chr4	183830901.0	183831170.0	chr8	47380362.0	47380601.0																2.177	6.26796	3.94554
chr4	183830475.0	183830687.0	chr8	47380839.0	47381039.0																2.04825	5.45464	3.23117
chr4	183814443.0	183814728.0	chr8	47397118.0	47397308.0																2.26986	6.66586	4.2908
chr4	183814173.0	183814226.0	chr8	47397486.0	47397667.0																1.97968	4.47684	2.44489
chr4	183797981.0	183798673.0	chr8	47412338.0	47413020.0																2.2038066666666665	6.930476666666666	4.6729433333333334
chr4	183797461.0	183797775.0	chr8	47413232.0	47413565.0																2.46283	8.79244	6.22174
chr4	183777834.0	183778039.0	chr8	47429088.0	47429292.0																1.81315	3.54501	1.70627
chr4	183776254.0	183776487.0	chr8	47431239.0	47431487.0																2.07205	5.49037	3.26322
chr4	183759077.0	183759244.0	chr8	47445383.0	47445534.0																1.74433	3.17086	1.42554
chr4	183712691.0	183713317.0	chr8	47490388.0	47490828.0																1.96586	4.41084	2.38707	ENSG00000168538	TRAPPC11	1.0
chr4	183692039.0	183692286.0	chr8	47506780.0	47506972.0																1.68919	3.19927	1.44951	ENSG00000168538	TRAPPC11	1.0
chr4	183684621.0	183684813.0	chr8	47513309.0	47513497.0																2.36258	7.67036	5.19074	ENSG00000168538	TRAPPC11	1.0
chr4	183684120.0	183684349.0	chr8	47513762.0	47513982.0																2.30788	7.11239	4.68619	ENSG00000168538	TRAPPC11	1.0
chr4	183683793.0	183684022.0	chr8	47514081.0	47514297.0																1.79551	3.46456	1.63736	ENSG00000168538	TRAPPC11	1.0
chr4	183658725.0	183659446.0	chr8	47533318.0	47534149.0																11.67991	218.16983	213.1705	ENSG00000182552,ENSG00000168538	RWDD4,TRAPPC11	0.64	0.79
chr4	183650979.0	183651129.0	chr8	47542882.0	47543032.0																2.10588	4.87779	2.7682	ENSG00000182552	RWDD4	1.0
chr4	183646645.0	183647083.0	chr8	47547302.0	47547691.0																2.82566	10.43398	7.75868	ENSG00000182552	RWDD4	1.0			1.0	0.0	intron_variant
chr4	183635506.0	183635925.0	chr8	47558088.0	47558576.0																1.71359	3.03447	1.30985
chr4	183619223.0	183619438.0	chr8	47570391.0	47570582.0																2.14785	5.79464	3.53718
chr4	183528097.0	183528274.0	chr8	47655802.0	47655967.0																2.28334	6.62054	4.24932
chr4	183517785.0	183517970.0	chr8	47662891.0	47663054.0																1.9069	3.81682	1.90401
chr4	183515689.0	183515843.0	chr8	47664259.0	47664409.0																1.96961	4.17427	2.18069
chr4	183505959.0	183506377.0	chr8	47673468.0	47673933.0																3.281	22.16084	19.10622	ENSG00000168556	ING2	1.0
chr4	183504279.0	183505043.0	chr8	47674873.0	47675649.0																5.35705	73.960845	70.568305	ENSG00000168556	ING2		1.0
chr4	183444094.0	183444824.0	chr8	47713742.0	47714353.0																4.05672	33.552045	30.43951	ENSG00000168564	CDKN2AIP		0.74
chr4	183430730.0	183430931.0	chr8	47730182.0	47730388.0																1.98629	4.85392	2.74706
chr4	183368231.0	183371055.0	chr8	47776561.0	47777051.0																2.41219	7.12825	4.769545
chr4	183355343.0	183355861.0	chr8	47787626.0	47788142.0																2.50784	9.49085	6.86553
chr4	183330718.0	183330984.0	chr8	47812923.0	47813150.0																1.95796	4.03871	2.09572
chr4	183321793.0	183322122.0	chr8	47822445.0	47822774.0																2.37389	8.62713	6.06537	ENSG00000177300,ENSG00000185758	CLDN22,CLDN24	1.0	1.0
chr4	183299902.0	183300212.0	chr8	47833247.0	47833522.0																1.72768	3.50696	1.67375	ENSG00000151718	WWC2	1.0
chr4	183299270.0	183299425.0	chr8	47833925.0	47834076.0																1.83748	4.28816	2.2802	ENSG00000151718	WWC2	1.0
chr4	183284329.0	183284493.0	chr8	47847299.0	47847453.0																1.92979	4.95941	2.84014	ENSG00000151718	WWC2	1.0
chr4	183268502.0	183268749.0	chr8	47859135.0	47859355.0																2.14164	5.86498	3.60058	ENSG00000151718	WWC2	1.0
chr4	183262042.0	183262450.0	chr8	47867070.0	47867300.0																2.22894	8.01148	5.49699	ENSG00000151718	WWC2	1.0
chr4	183246575.0	183246949.0	chr8	47882265.0	47882636.0																1.81514	3.69023	1.83036	ENSG00000151718	WWC2	1.0
chr4	183244924.0	183246221.0	chr8	47882985.0	47883813.0																2.179875	6.492735	4.273315	ENSG00000151718	WWC2	1.0
chr4	183234673.0	183235024.0	chr8	47890872.0	47891162.0																3.25497	17.43396	14.49644	ENSG00000151718	WWC2	1.0
chr4	183207492.0	183207824.0	chr8	47900979.0	47901314.0																2.2276	6.589485	4.23621	ENSG00000151718	WWC2	1.0
chr4	183190768.0	183190928.0	chr8	47922910.0	47923060.0																2.15581	5.94098	3.6481	ENSG00000151718	WWC2	1.0
chr4	183176213.0	183177191.0	chr8	47932068.0	47932497.0																1.84726	4.05786	2.11235	ENSG00000151718	WWC2	1.0
chr4	183175799.0	183175942.0	chr8	47932751.0	47932906.0																1.78001	3.58659	1.74182	ENSG00000151718	WWC2	1.0
chr4	183165037.0	183165279.0	chr8	47940737.0	47940972.0																1.93715	4.84043	2.73529	ENSG00000151718	WWC2	1.0
chr4	183144849.0	183145158.0	chr8	47947634.0	47947925.0																3.18423	19.41235	16.4227	ENSG00000151718	WWC2	1.0
chr4	183144320.0	183144652.0	chr8	47948105.0	47948423.0																1.79155	4.234045	2.2717650000000003	ENSG00000151718	WWC2	1.0
chr4	183142637.0	183142808.0	chr8	47949762.0	47949912.0																1.97863	5.4956	3.26796	ENSG00000151718	WWC2	1.0
chr4	183129438.0	183130177.0	chr8	47962533.0	47963120.0																2.99213	19.207675	16.607295	ENSG00000151718	WWC2	1.0
chr4	183098925.0	183099287.0	chr8	47990359.0	47990756.0																6.55681	88.72443	84.74426	ENSG00000151718	WWC2		0.92
chr4	183098351.0	183098725.0	chr8	47990959.0	47991452.0																6.26712	82.86252	78.94468	ENSG00000151718	WWC2		1.0
chr4	183080237.0	183080539.0	chr8	48008068.0	48008298.0																2.33577	6.40166	4.04852
chr4	183024836.0	183025274.0	chr8	48033588.0	48034025.0																2.37942	6.22612	3.90731
chr4	183011328.0	183011549.0	chr8	48044372.0	48044593.0																2.601	8.72279	6.15579
chr4	182937936.0	182938099.0	chr8	48080825.0	48080975.0																2.27833	5.76891	3.51384
chr4	182926014.0	182926224.0	chr8	48097088.0	48097238.0																1.98696	3.99056	2.05403
chr4	182925387.0	182925774.0	chr8	48097459.0	48097723.0																4.23216	23.31896	20.24029
chr4	182924592.0	182924842.0	chr8	48098285.0	48098560.0																2.2395	5.47794	3.25197
chr4	182918793.0	182918951.0	chr8	48108734.0	48108884.0																2.19634	4.95642	2.83731	ENSG00000129187	DCTD		1.0
chr4	182917163.0	182917791.0	chr8	48109813.0	48110292.0																2.8661	11.13316	8.771944999999999	ENSG00000129187	DCTD		0.64
chr4	182914299.0	182914463.0	chr8	48113041.0	48113214.0																1.87549	3.82967	1.91517	ENSG00000129187	DCTD	1.0
chr4	182904449.0	182904652.0	chr8	48127154.0	48127367.0																1.93433	4.26025	2.25566	ENSG00000129187	DCTD	1.0
chr4	182902476.0	182902667.0	chr8	48129344.0	48129584.0																1.79967	3.6163	1.76734	ENSG00000129187	DCTD	1.0
chr4	182894809.0	182894964.0	chr8	48136886.0	48137043.0																1.74694	3.18246	1.43542	ENSG00000129187	DCTD	1.0
chr4	182890321.0	182890862.0	chr8	48140952.0	48141466.0																2.456115	7.974164999999999	5.482900000000001	ENSG00000129187	DCTD	1.0
chr4	182885480.0	182885627.0	chr8	48146744.0	48146894.0																2.09302	4.81967	2.71704
chr4	182882019.0	182882255.0	chr8	48152422.0	48152656.0																3.42501	17.25829	14.32471
chr4	182880502.0	182880733.0	chr8	48153844.0	48154078.0																2.43779	7.96812	5.45634
chr4	182873083.0	182873303.0	chr8	48160211.0	48160429.0																2.1902	5.47473	3.24916
chr4	182867287.0	182867493.0	chr8	48167038.0	48167224.0																2.11034	4.79778	2.69758
chr4	182856548.0	182856880.0	chr8	48172165.0	48172442.0																2.64175	8.00818	5.49398
chr4	182850774.0	182850987.0	chr8	48186333.0	48186546.0																2.31907	4.97224	2.84587
chr4	182846198.0	182846425.0	chr8	48197587.0	48197737.0																2.34261	5.43483	3.2178
chr4	182839721.0	182839884.0	chr8	48203758.0	48203908.0																1.77879	3.58065	1.73658
chr4	182837232.0	182837379.0	chr8	48205910.0	48206060.0																2.03095	5.08615	2.92622
chr4	182834975.0	182835176.0	chr8	48207248.0	48207409.0																2.1327	5.91896	3.62805
chr4	182806328.0	182806559.0	chr8	48222510.0	48222700.0																2.05236	5.84984	3.58701
chr4	182804190.0	182804465.0	chr8	48224416.0	48224657.0																1.78571	3.74379	1.85242
chr4	182801328.0	182801829.0	chr8	48226878.0	48227466.0																2.14944	5.69907	3.45109	ENSG00000218336	TENM3	1.0
chr4	182799837.0	182800462.0	chr8	48228365.0	48228958.0																1.9009433333333332	4.020526666666666	2.07762	ENSG00000218336	TENM3	1.0
chr4	182795096.0	182795558.0	chr8	48233246.0	48233665.0																2.46976	8.28481	5.75406	ENSG00000218336	TENM3	1.0
chr4	182792783.0	182792975.0	chr8	48236198.0	48236390.0																1.99501	4.72479	2.63312	ENSG00000218336	TENM3	1.0			1.0	0.0	missense_variant
chr4	182789948.0	182790126.0	chr8	48239524.0	48239695.0																1.89646	4.00234	2.06437	ENSG00000218336	TENM3	1.0
chr4	182773398.0	182774079.0	chr8	48256168.0	48257079.0																2.15337	5.902159999999999	3.8283366666666665	ENSG00000218336	TENM3	1.0						0.006728	1.0
chr4	182766569.0	182766844.0	chr8	48262580.0	48262845.0																2.72543	9.38673	6.77545	ENSG00000218336	TENM3	1.0
chr4	182764485.0	182764709.0	chr8	48265340.0	48265521.0																2.33344	6.14275	3.83157	ENSG00000218336	TENM3	1.0
chr4	182762496.0	182762874.0	chr8	48266958.0	48267324.0																1.94114	3.71947	1.85242	ENSG00000218336	TENM3	1.0
chr4	182759811.0	182759995.0	chr8	48269844.0	48269994.0																2.06444	4.40441	2.38156	ENSG00000218336	TENM3	1.0
chr4	182758230.0	182758422.0	chr8	48273258.0	48273432.0																2.45734	6.43759	4.08141	ENSG00000218336	TENM3	1.0
chr4	182754492.0	182755033.0	chr8	48276254.0	48276795.0																2.54948	7.12853	4.7013	ENSG00000218336	TENM3	1.0
chr4	182746493.0	182746811.0	chr8	48284308.0	48284688.0																2.64856	7.7275	5.244	ENSG00000218336	TENM3	1.0
chr4	182734053.0	182734203.0	chr8	48297043.0	48297193.0																2.12928	4.16358	2.17153	ENSG00000218336	TENM3	1.0
chr4	182732976.0	182733722.0	chr8	48297463.0	48297851.0																2.40403	5.54704	3.31417	ENSG00000218336	TENM3	1.0
chr4	182728894.0	182729095.0	chr8	48300839.0	48301052.0																2.17899	4.34446	2.32922	ENSG00000218336	TENM3	1.0
chr4	182726381.0	182726744.0	chr8	48302888.0	48303262.0																2.44598	5.57199	3.33663	ENSG00000218336	TENM3	1.0
chr4	182724539.0	182724768.0	chr8	48304240.0	48304455.0																1.94099	3.22428	1.47062	ENSG00000218336	TENM3	1.0
chr4	182715518.0	182716035.0	chr8	48309331.0	48309688.0																2.82012	8.14828	5.62549	ENSG00000218336	TENM3	1.0
chr4	182714130.0	182714279.0	chr8	48310574.0	48310724.0																2.13659	4.19024	2.19472	ENSG00000218336	TENM3	1.0
chr4	182705878.0	182706309.0	chr8	48317579.0	48317944.0																2.2891250000000003	5.39989	3.257295	ENSG00000218336	TENM3	1.0
chr4	182697877.0	182698166.0	chr8	48327167.0	48327497.0																1.91205	3.12672	1.38795	ENSG00000218336	TENM3	1.0
chr4	182694674.0	182694870.0	chr8	48329358.0	48329521.0																2.47001	6.35422	4.02043	ENSG00000218336	TENM3	1.0
chr4	182689467.0	182690238.0	chr8	48333655.0	48334154.0																2.408845	5.760115	3.560665	ENSG00000218336	TENM3	1.0
chr4	182689209.0	182689369.0	chr8	48334341.0	48334491.0																2.46723	5.92781	3.63607	ENSG00000218336	TENM3	1.0
chr4	182682262.0	182682672.0	chr8	48340363.0	48340709.0																2.18785	4.48568	2.45255	ENSG00000218336	TENM3	1.0
chr4	182681754.0	182682010.0	chr8	48340956.0	48341214.0																3.02801	9.59399	6.96387	ENSG00000218336	TENM3	1.0
chr4	182671532.0	182671699.0	chr8	48350474.0	48350642.0																1.98971	3.73939	1.85242	ENSG00000218336	TENM3	1.0
chr4	182670537.0	182670798.0	chr8	48351732.0	48351995.0																1.88269	3.10403	1.36888	ENSG00000218336	TENM3	1.0
chr4	182661338.0	182661520.0	chr8	48358131.0	48358381.0																2.20736	5.00222	2.85146	ENSG00000218336	TENM3	1.0
chr4	182656682.0	182656890.0	chr8	48364152.0	48364349.0																2.19702	4.73974	2.64636	ENSG00000218336	TENM3	1.0
chr4	182643991.0	182644319.0	chr8	48376853.0	48377150.0																5.92062	40.96962	37.58057	ENSG00000218336	TENM3	1.0
chr4	182627960.0	182628325.0	chr8	48396769.0	48397173.0																2.7972	7.19318	4.76111	ENSG00000218336	TENM3	1.0
chr4	182615946.0	182616688.0	chr8	48403896.0	48404249.0																2.72767	6.76667	4.38352	ENSG00000218336	TENM3	1.0
chr4	182606847.0	182607004.0	chr8	48411401.0	48411551.0																2.04206	3.37637	1.56219	ENSG00000218336	TENM3	1.0
chr4	182586418.0	182586675.0	chr8	48432198.0	48432436.0																2.21963	4.15392	2.16318	ENSG00000218336	TENM3	1.0
chr4	182585216.0	182585464.0	chr8	48432964.0	48433187.0																2.3972	4.99594	2.84587	ENSG00000218336	TENM3	1.0
chr4	182565047.0	182565203.0	chr8	48450461.0	48450611.0																2.51216	5.96056	3.666	ENSG00000218336	TENM3	1.0
chr4	182556009.0	182556360.0	chr8	48458443.0	48458781.0																3.03142	9.80303	7.16322	ENSG00000218336	TENM3	1.0
chr4	182543349.0	182543495.0	chr8	48470877.0	48471027.0																2.24252	4.4594	2.42952	ENSG00000218336	TENM3	1.0
chr4	182513823.0	182514024.0	chr8	48492414.0	48492612.0																2.30842	4.56714	2.49438	ENSG00000218336	TENM3	1.0
chr4	182507622.0	182507958.0	chr8	48498772.0	48499073.0																4.13615	16.36982	13.4605	ENSG00000218336	TENM3	1.0
chr4	182506453.0	182506898.0	chr8	48500359.0	48500833.0																2.25499	4.38662	2.36598	ENSG00000218336	TENM3	1.0
chr4	182499746.0	182499928.0	chr8	48504556.0	48504721.0																2.05323	3.7907	1.88161	ENSG00000218336	TENM3	1.0
chr4	182494871.0	182495235.0	chr8	48509241.0	48509589.0																3.03137	10.19087	7.52587	ENSG00000218336	TENM3	1.0
chr4	182470663.0	182470919.0	chr8	48535935.0	48536156.0																2.75234	6.85737	4.45037	ENSG00000218336	TENM3	1.0
chr4	182448006.0	182449169.0	chr8	48555099.0	48556226.0																4.874935000000001	28.573500000000003	25.390615	ENSG00000218336	TENM3	1.0
chr4	182440763.0	182441115.0	chr8	48561807.0	48562016.0																3.10749	8.9327	6.34433	ENSG00000218336	TENM3	1.0
chr4	182439829.0	182440341.0	chr8	48562362.0	48562624.0																3.01594	8.57744	6.01844	ENSG00000218336	TENM3	1.0
chr4	182398178.0	182398350.0	chr8	48603232.0	48603399.0																2.30842	4.56714	2.49438	ENSG00000218336	TENM3	1.0
chr4	182393850.0	182394007.0	chr8	48607047.0	48607203.0																2.21963	4.15392	2.16318	ENSG00000218336	TENM3	1.0
chr4	182393405.0	182393551.0	chr8	48607505.0	48607655.0																2.04206	3.37637	1.56219	ENSG00000218336	TENM3	1.0
chr4	182391408.0	182391580.0	chr8	48609143.0	48609311.0																2.3972	4.99594	2.84587	ENSG00000218336	TENM3	1.0
chr4	182382498.0	182382743.0	chr8	48616689.0	48616896.0																2.21963	4.15392	2.16318	ENSG00000218336	TENM3	1.0
chr4	182376909.0	182377084.0	chr8	48621901.0	48622065.0																2.21963	4.15392	2.16318	ENSG00000218336	TENM3	1.0
chr4	182346544.0	182346906.0	chr8	48646279.0	48646649.0																2.3972	4.99594	2.84587	ENSG00000218336	TENM3	1.0
chr4	182326171.0	182326419.0	chr8	48672184.0	48672420.0																2.52454	6.72832	4.34829	ENSG00000218336	TENM3	1.0
chr4	182325477.0	182325786.0	chr8	48672826.0	48673253.0																2.299305	5.2670200000000005	3.0899099999999997	ENSG00000218336	TENM3	1.0
chr4	182324231.0	182324601.0	chr8	48674114.0	48674429.0																2.01629	3.56821	1.72603	ENSG00000218336	TENM3	1.0
chr4	182316305.0	182316621.0	chr8	48681564.0	48681843.0																2.57477	5.89831	3.60941	ENSG00000218336	TENM3	1.0
chr4	182292938.0	182293403.0	chr8	48706683.0	48707195.0																2.06868	3.65284	1.79831	ENSG00000218336	TENM3	1.0
chr4	182274133.0	182274490.0	chr8	48725561.0	48725892.0																2.41465	5.322	3.13638	ENSG00000218336	TENM3	1.0
chr4	182261354.0	182261546.0	chr8	48731277.0	48731467.0																2.44807	5.98882	3.69155	ENSG00000218336	TENM3	1.0
chr4	182257807.0	182258043.0	chr8	48733375.0	48733618.0																2.43553	6.07305	3.76832	ENSG00000218336	TENM3	1.0
chr4	182255460.0	182255715.0	chr8	48736378.0	48736628.0																2.75192	7.3575	4.89908	ENSG00000218336	TENM3	1.0
chr4	182240503.0	182240646.0	chr8	48748658.0	48748808.0																1.98965	3.388	1.57188	ENSG00000218336	TENM3		1.0
chr4	182240202.0	182240402.0	chr8	48748910.0	48749098.0																2.06677	3.74273	1.85242	ENSG00000218336	TENM3		1.0
chr4	182230941.0	182231212.0	chr8	48756136.0	48756389.0																1.94726	3.16197	1.4179
chr4	182216663.0	182216882.0	chr8	48771669.0	48772013.0																2.48599	5.43982	3.2178
chr4	182210914.0	182211133.0	chr8	48777087.0	48777306.0																3.32623	10.6477	7.95631
chr4	181799732.0	181800024.0	chr8	49186945.0	49187214.0																3.6402	12.39852	9.62508
chr4	8861182.0	180828428.0	chr8	50120505.0	50120712.0																2.92992	7.86981	5.36414						10338.0	693.0	non_coding_transcript_exon_variant,splice_donor_region_variant,splice_polypyrimidine_tract_variant,intergenic_variant,splice_donor_variant,regulatory_region_variant,TF_binding_site_variant,upstream_gene_variant,3_prime_UTR_variant,frameshift_variant,intron_variant,synonymous_variant,stop_gained,inframe_insertion,downstream_gene_variant,splice_donor_5th_base_variant,5_prime_UTR_variant,splice_region_variant,splice_acceptor_variant,missense_variant	0.0045303306982731	19226.0
chr4	180799945.0	180800122.0	chr8	50160467.0	50160643.0																2.13085	3.75681	1.85242
chr4	180663658.0	180663812.0	chr8	50294831.0	50294981.0																2.30842	4.56714	2.49438
chr4	180659648.0	180660179.0	chr8	50300047.0	50300564.0																3.6402	13.924155	11.42321
chr4	180635215.0	180635416.0	chr8	50323197.0	50323400.0																3.28506	10.04335	7.38464
chr4	180577908.0	180578235.0	chr8	50379925.0	50380266.0																2.04206	3.37637	1.56219
chr4	180059711.0	180059946.0	chr8	50915216.0	50915444.0																2.66356	6.37097	4.02043
chr4	180058133.0	180059266.0	chr8	50915880.0	50917017.0																3.4404325	11.6314025	9.0316325
chr4	179801934.0	179802156.0	chr8	51205341.0	51205564.0																2.48599	5.43982	3.2178
chr4	177762245.0	177762443.0	chr8	53224097.0	53224306.0																2.30842	4.56714	2.49438
chr4	177517996.0	177518172.0	chr8	53461475.0	53461634.0																2.30842	4.56714	2.49438
chr4	177432604.0	177432766.0	chr8	53521612.0	53521767.0																2.13085	3.75681	1.85242	ENSG00000038002	AGA	1.0
chr4	177361073.0	177361237.0	chr8	53588178.0	53588328.0																2.3972	4.99594	2.84587	ENSG00000109674	NEIL3	1.0
chr4	177251206.0	177251411.0	chr8	53679965.0	53680139.0																2.30842	4.56714	2.49438
chr4	176792871.0	176793144.0	chr8	54076954.0	54077230.0																3.81777	13.63886	10.8173	ENSG00000150630	VEGFC		0.81
chr4	176754372.0	176754573.0	chr8	54113771.0	54113933.0																2.13085	3.75681	1.85242	ENSG00000150630	VEGFC	1.0
chr4	176745026.0	176745221.0	chr8	54122030.0	54122201.0																2.3972	4.99594	2.84587	ENSG00000150630	VEGFC	1.0
chr4	176531132.0	176531315.0	chr8	54372962.0	54373135.0																2.66356	6.37097	4.02043
chr4	176433209.0	176433250.0	chr8	54455150.0	54455325.0																2.04206	3.37637	1.56219
chr4	176381242.0	176381819.0	chr8	54488525.0	54488828.0																2.04206	3.37637	1.56219
chr4	176377495.0	176377703.0	chr8	54491470.0	54491668.0																2.30842	4.56714	2.49438
chr4	176319716.0	176320832.0	chr8	54529309.0	54530226.0																5.211905	30.020110000000003	26.82216	ENSG00000129128	SPCS3	0.78			1.0	1.0	non_coding_transcript_exon_variant
chr4	176270525.0	176271069.0	chr8	54548293.0	54548817.0																3.46263	11.19935	8.47969	ENSG00000164122	ASB5		1.0
chr4	176261795.0	176261958.0	chr8	54556702.0	54556853.0																2.30842	4.56714	2.49438	ENSG00000164122	ASB5	1.0
chr4	176195150.0	176195783.0	chr8	54600617.0	54601253.0																3.32945	10.837865	8.27376	ENSG00000150628	SPATA4	0.69
chr4	176065636.0	176066285.0	chr8	54724082.0	54724701.0																9.76639	71.37529	67.58761	ENSG00000150627	WDR17	0.68
chr4	174316657.0	174316867.0	chr8	56532166.0	56532389.0																2.57477	5.89831	3.60941	ENSG00000164118	CEP44	1.0
chr4	174298889.0	174299020.0	chr8	56547570.0	56547720.0																2.20876	4.78602	2.68723	ENSG00000164118	CEP44	1.0
chr4	174226332.0	174226682.0	chr8	56613044.0	56613357.0																2.30842	4.56714	2.49438
chr4	174218292.0	174218771.0	chr8	56619021.0	56619420.0																2.75234	6.85737	4.45037
chr4	174213722.0	174214000.0	chr8	56623441.0	56623719.0																2.78854	7.84389	5.35273
chr4	174213462.0	174213607.0	chr8	56623822.0	56623972.0																2.07932	3.88354	1.96145
chr4	174212446.0	174212660.0	chr8	56624684.0	56624934.0																2.46129	5.76678	3.51198
chr4	174198908.0	174199099.0	chr8	56639377.0	56639568.0																3.0187	8.39512	5.84636
chr4	174193329.0	174193582.0	chr8	56647338.0	56647582.0																2.04206	3.37637	1.56219
chr4	174166265.0	174166878.0	chr8	56673256.0	56674059.0																2.1900366666666664	4.032476666666667	2.07325
chr4	174135957.0	174136537.0	chr8	56706785.0	56707352.0																11.62608	105.2102	101.05972
chr4	174069580.0	174070298.0	chr8	56784307.0	56785025.0																10.5293	122.82589	118.51009
chr4	174040497.0	174040673.0	chr8	56829596.0	56829746.0																2.21963	4.15392	2.16318
chr4	174009228.0	174010096.0	chr8	56861540.0	56862384.0																4.841145	22.146225	19.1328525
chr4	174005572.0	174005832.0	chr8	56872094.0	56872364.0																3.28506	10.04335	7.38464
chr4	173992031.0	173992188.0	chr8	56882547.0	56882697.0																2.04206	3.37637	1.56219
chr4	173990857.0	173991167.0	chr8	56883507.0	56883821.0																6.12619	32.84356	29.58333
chr4	173945156.0	173945325.0	chr8	56915499.0	56915665.0																2.48599	5.43982	3.2178
chr4	173944696.0	173945006.0	chr8	56915814.0	56916136.0																2.3972	4.99594	2.84587
chr4	173930265.0	173930876.0	chr8	56929084.0	56929685.0																7.40203	54.60961	51.0288
chr4	173907377.0	173907574.0	chr8	56962338.0	56962532.0																2.13085	3.75681	1.85242
chr4	173883750.0	173884005.0	chr8	56979476.0	56979727.0																6.0374	32.01492	28.7687
chr4	173879312.0	173879608.0	chr8	56984015.0	56984316.0																2.04206	3.37637	1.56219
chr4	173875632.0	173875751.0	chr8	56988779.0	56988946.0																2.30842	4.56714	2.49438
chr4	173855520.0	173855550.0	chr8	57001727.0	57001877.0																2.04206	3.37637	1.56219
chr4	173838773.0	173838944.0	chr8	57010781.0	57010955.0																2.03908	3.46046	1.63396
chr4	173835716.0	173836428.0	chr8	57013723.0	57014413.0																6.08796	43.27467	40.343145
chr4	173782536.0	173782707.0	chr8	57095490.0	57095658.0																2.48599	5.43982	3.2178
chr4	173698552.0	173698792.0	chr8	57167919.0	57168139.0																2.57477	5.89831	3.60941
chr4	173685617.0	173685961.0	chr8	57190254.0	57190576.0																2.75234	6.85737	4.45037
chr4	173675148.0	173675305.0	chr8	57199842.0	57199994.0																2.3972	4.99594	2.84587
chr4	173652453.0	173652647.0	chr8	57214000.0	57214196.0																2.57477	5.89831	3.60941
chr4	173586013.0	173586343.0	chr8	57249006.0	57249334.0																2.57477	5.89831	3.60941
chr4	173581387.0	173581496.0	chr8	57252556.0	57252706.0																2.66356	6.37097	4.02043
chr4	173573354.0	173573606.0	chr8	57267797.0	57267977.0																2.84113	7.35711	4.89878
chr4	173565592.0	173565742.0	chr8	57275918.0	57276068.0																2.48599	5.43982	3.2178
chr4	173558973.0	173559126.0	chr8	57283616.0	57283772.0																2.51995	5.84629	3.58367
chr4	173552824.0	173553170.0	chr8	57293860.0	57294297.0																2.308415	4.57493	2.504525
chr4	173546749.0	173546952.0	chr8	57303853.0	57304040.0																2.01342	3.37722	1.56274
chr4	173530649.0	173530866.0	chr8	57320361.0	57320573.0																1.92158	4.11973	2.16318	ENSG00000164107	HAND2		1.0
chr4	173530032.0	173530449.0	chr8	57320768.0	57321185.0																5.44355	44.51323	41.07126	ENSG00000164107	HAND2		0.53
chr4	173528799.0	173529184.0	chr8	57322010.0	57322395.0																2.93058	13.02865	10.22985	ENSG00000164107	HAND2	1.0
chr4	173518859.0	173519552.0	chr8	57331695.0	57332390.0																5.28315	69.45152	66.13399						1.0	1.0	upstream_gene_variant
chr4	173517042.0	173517235.0	chr8	57333891.0	57334082.0																2.3171	8.01404	5.49943									0.007444	1.0
chr4	173509586.0	173509779.0	chr8	57340886.0	57341086.0																1.85241	3.36246	1.56219
chr4	173501649.0	173502044.0	chr8	57347740.0	57348105.0																1.83835	3.16361	1.41923
chr4	173500939.0	173501180.0	chr8	57348510.0	57348688.0																2.00907	3.99208	2.05539
chr4	173499117.0	173499319.0	chr8	57350146.0	57350355.0																2.41287	6.24378	3.92353
chr4	173494377.0	173494572.0	chr8	57353762.0	57353961.0																2.04082	3.55962	1.7188
chr4	173472114.0	173472261.0	chr8	57376554.0	57376704.0																2.04206	3.37637	1.56219
chr4	173469792.0	173469989.0	chr8	57379571.0	57379756.0																2.05592	3.61018	1.76188
chr4	173468916.0	173469096.0	chr8	57380574.0	57380727.0																2.0016	3.42813	1.60617
chr4	173437193.0	173437297.0	chr8	57404538.0	57404695.0																2.07882	3.58907	1.74383
chr4	173425499.0	173425974.0	chr8	57417472.0	57417901.0																2.07075	3.56298	1.72149
chr4	173418201.0	173418452.0	chr8	57428637.0	57428864.0																2.72545	7.25226	4.81586
chr4	173389204.0	173389853.0	chr8	57476319.0	57476542.0																2.87405	7.8377	5.34705	ENSG00000164106	SCRG1	1.0
chr4	173371290.0	173371628.0	chr8	57487143.0	57487457.0																1.95214	3.76368	1.8582	ENSG00000164105	SAP30	1.0
chr4	173370606.0	173371127.0	chr8	57487621.0	57488133.0																10.39192	114.93208	110.68863	ENSG00000164105	SAP30		0.67
chr4	173324502.0	173324768.0	chr8	57522699.0	57522898.0																1.93524	3.28695	1.52368
chr4	173322317.0	173322534.0	chr8	57525302.0	57525482.0																1.98092	3.53253	1.69559	ENSG00000109586	GALNT7	1.0
chr4	173316876.0	173317782.0	chr8	57532582.0	57533322.0																1.938135	3.54347	1.70504	ENSG00000109586	GALNT7	1.0
chr4	173301896.0	173302082.0	chr8	57540100.0	57540287.0																2.02752	3.79088	1.88167	ENSG00000109586	GALNT7	1.0
chr4	173300081.0	173301344.0	chr8	57540803.0	57541090.0																2.69679	7.62259	5.14616	ENSG00000109586	GALNT7	1.0
chr4	173293629.0	173294220.0	chr8	57547455.0	57548138.0																2.21963	4.15392	2.16318	ENSG00000109586	GALNT7	1.0
chr4	173274857.0	173275407.0	chr8	57560996.0	57561489.0																2.83286	7.85188	5.36026	ENSG00000109586	GALNT7	1.0
chr4	173272852.0	173273094.0	chr8	57564014.0	57564212.0																2.38758	5.35353	3.16454	ENSG00000109586	GALNT7	1.0
chr4	173264283.0	173264495.0	chr8	57573319.0	57573495.0																2.43294	6.73456	4.35405	ENSG00000109586	GALNT7	1.0
chr4	173256922.0	173257125.0	chr8	57575376.0	57575585.0																2.51775	7.12869	4.70142	ENSG00000109586	GALNT7	1.0
chr4	173255660.0	173256082.0	chr8	57576278.0	57576730.0																6.03279	42.06041	38.6552	ENSG00000109586	GALNT7	1.0
chr4	173243489.0	173243707.0	chr8	57589151.0	57589368.0																2.12928	4.16358	2.17153	ENSG00000109586	GALNT7	1.0
chr4	173241401.0	173241668.0	chr8	57591542.0	57592075.0																2.25261	4.61073	2.53247	ENSG00000109586	GALNT7	1.0
chr4	173176699.0	173177764.0	chr8	57643866.0	57644337.0																1.87455	3.07566	1.34482	ENSG00000109586	GALNT7	1.0
chr4	173171686.0	173171712.0	chr8	57650055.0	57650205.0																1.8142	3.07162	1.34134	ENSG00000109586	GALNT7	1.0
chr4	173169364.0	173169976.0	chr8	57651852.0	57652375.0																2.87395	9.893935	7.35571	ENSG00000109586	GALNT7	1.0
chr4	173168869.0	173169080.0	chr8	57652698.0	57652943.0																3.36412	13.49909	10.68628	ENSG00000109586	GALNT7	1.0
chr4	173133868.0	173134022.0	chr8	57686107.0	57686262.0																2.48599	5.43982	3.2178
chr4	173106447.0	173106623.0	chr8	57714747.0	57714897.0																2.21963	4.15392	2.16318
chr4	173094119.0	173094415.0	chr8	57720724.0	57721131.0																2.21963	4.15392	2.16318
chr4	173091387.0	173091573.0	chr8	57724352.0	57724503.0																2.34834	5.2058	3.03274
chr4	173076897.0	173077041.0	chr8	57736386.0	57736536.0																2.40034	5.13834	2.97279
chr4	173049333.0	173049610.0	chr8	57769676.0	57769917.0																2.4587	5.89432	3.60941
chr4	173046695.0	173046986.0	chr8	57773041.0	57773327.0																2.96412	8.93755	6.34891
chr4	173019286.0	173019503.0	chr8	57796023.0	57796207.0																2.13904	4.82081	2.71803	ENSG00000174473	GALNTL6	1.0
chr4	173014121.0	173014442.0	chr8	57799850.0	57800191.0																2.530025	8.420755	5.880045	ENSG00000174473	GALNTL6	1.0
chr4	172964865.0	172965801.0	chr8	57832957.0	57833510.0																2.3972	4.99594	2.84587	ENSG00000174473	GALNTL6	1.0
chr4	172952963.0	172953133.0	chr8	57836654.0	57836804.0																2.04206	3.37637	1.56219	ENSG00000174473	GALNTL6	1.0
chr4	172952064.0	172952330.0	chr8	57837126.0	57837379.0																2.04206	3.37637	1.56219	ENSG00000174473	GALNTL6	1.0
chr4	172939619.0	172939910.0	chr8	57849620.0	57849888.0																2.46704	5.51189	3.28268	ENSG00000174473	GALNTL6	1.0
chr4	172875684.0	172875835.0	chr8	57891061.0	57891211.0																2.04206	3.37637	1.56219	ENSG00000174473	GALNTL6	1.0
chr4	172867777.0	172867943.0	chr8	57901298.0	57901462.0																2.21963	4.15392	2.16318	ENSG00000174473	GALNTL6	1.0
chr4	172859364.0	172859544.0	chr8	57917582.0	57917761.0																2.13085	3.75681	1.85242	ENSG00000174473	GALNTL6	1.0
chr4	172835768.0	172836049.0	chr8	57933815.0	57934016.0																2.13085	3.75681	1.85242	ENSG00000174473	GALNTL6	1.0
chr4	172832317.0	172832496.0	chr8	57938352.0	57938529.0																2.04332	3.568	1.72597	ENSG00000174473	GALNTL6	1.0
chr4	172813673.0	172813833.0	chr8	57958151.0	57958320.0																2.04206	3.37637	1.56219	ENSG00000174473	GALNTL6	1.0
chr4	172778254.0	172778441.0	chr8	57995384.0	57995534.0																2.04206	3.37637	1.56219	ENSG00000174473	GALNTL6	1.0
chr4	172715310.0	172715329.0	chr8	58040683.0	58041041.0																2.92992	7.86981	5.36414	ENSG00000174473	GALNTL6	1.0
chr4	172659146.0	172659997.0	chr8	58093186.0	58093537.0																2.66356	6.37097	4.02043	ENSG00000174473	GALNTL6	1.0
chr4	170667947.0	170668074.0	chr8	59992725.0	59992880.0																2.30842	4.56714	2.49438
chr4	170242527.0	170242717.0	chr8	60413352.0	60413541.0																2.57477	5.89831	3.60941
chr4	170167717.0	170167888.0	chr8	60452742.0	60452907.0																2.84113	7.35711	4.89878
chr4	170139486.0	170139801.0	chr8	60466349.0	60466601.0																2.04206	3.37637	1.56219
chr4	170109643.0	170110114.0	chr8	60480296.0	60480705.0																2.84113	7.35711	4.89878
chr4	170089878.0	170090397.0	chr8	60505598.0	60506111.0																2.80644	7.57294	5.09976	ENSG00000109576	AADAT		0.85
chr4	170071658.0	170071831.0	chr8	60528252.0	60528402.0																2.13085	3.75681	1.85242	ENSG00000109576	AADAT	1.0
chr4	170069980.0	170070226.0	chr8	60529767.0	60529988.0																2.66356	6.37097	4.02043	ENSG00000109576	AADAT	1.0
chr4	170068557.0	170068715.0	chr8	60532169.0	60532321.0																2.73128	6.77994	4.39563	ENSG00000109576	AADAT	1.0
chr4	170063049.0	170063455.0	chr8	60541846.0	60542287.0																2.04206	3.37637	1.56219	ENSG00000109576	AADAT	1.0
chr4	170037661.0	170037787.0	chr8	60619704.0	60620139.0																2.48599	5.469055	3.2574050000000003
chr4	170035461.0	170035864.0	chr8	60623533.0	60623880.0																2.02335	3.59266	1.74707									0.0068484999999999	2.0
chr4	170034492.0	170034650.0	chr8	60624979.0	60625129.0																2.11726	3.91657	1.99015
chr4	170027311.0	170027739.0	chr8	60631467.0	60631922.0																2.600755	10.32709	7.67878	ENSG00000198948	MFAP3L		1.0
chr4	170025873.0	170026966.0	chr8	60632373.0	60633402.0																4.39344	45.53511666666666	42.83788666666666	ENSG00000198948	MFAP3L		0.52					0.0065769999999999	3.0
chr4	170018416.0	170018681.0	chr8	60642220.0	60642477.0																1.93957	3.30201	1.53657	ENSG00000198948	MFAP3L	1.0
chr4	170008449.0	170008647.0	chr8	60650285.0	60650435.0																1.9483	3.33232	1.56219	ENSG00000198948	MFAP3L	1.0
chr4	169998356.0	169998514.0	chr8	60664361.0	60664511.0																2.16383	4.28941	2.28112	ENSG00000198948	MFAP3L	1.0
chr4	169995192.0	169995327.0	chr8	60667422.0	60667752.0																4.10515	18.8203	15.8461	ENSG00000198948	MFAP3L	1.0
chr4	169992013.0	169992312.0	chr8	60671019.0	60671318.0																3.06984	9.77645	7.13782	ENSG00000198948	MFAP3L	1.0
chr4	169991128.0	169991321.0	chr8	60672008.0	60672203.0																2.09677	3.84611	1.9294	ENSG00000198948	MFAP3L	1.0
chr4	169962101.0	169962296.0	chr8	60705797.0	60706013.0																3.0187	8.39512	5.84636
chr4	169860102.0	169860318.0	chr8	60816271.0	60816447.0																2.21963	4.15392	2.16318
chr4	169848089.0	169848272.0	chr8	60830789.0	60830957.0																2.16263	3.96554	2.03238
chr4	169811069.0	169811485.0	chr8	60864791.0	60865181.0																3.13576	10.26552	7.5975
chr4	169757665.0	169758172.0	chr8	60890194.0	60890601.0																5.38391	36.48549	33.16574	ENSG00000056050	HPF1	0.55
chr4	169730526.0	169731453.0	chr8	60905900.0	60906516.0																2.087985	3.688325	1.818035	ENSG00000056050	HPF1	1.0
chr4	169720239.0	169720440.0	chr8	60912640.0	60912852.0																2.8621	7.61306	5.13731	ENSG00000109572	CLCN3	1.0
chr4	169717837.0	169718043.0	chr8	60914595.0	60914781.0																2.57477	5.89831	3.60941	ENSG00000109572	CLCN3	1.0
chr4	169713187.0	169713556.0	chr8	60919129.0	60919446.0																2.21963	4.15392	2.16318	ENSG00000109572	CLCN3	1.0
chr4	169704012.0	169704195.0	chr8	60927219.0	60927402.0																2.21963	4.15392	2.16318	ENSG00000109572	CLCN3	1.0
chr4	169660005.0	169660697.0	chr8	60954300.0	60954967.0																6.28341	41.416915	38.080445	ENSG00000109572	CLCN3	1.0
chr4	169619517.0	169620704.0	chr8	60983102.0	60984084.0																7.400335	72.811655	69.351535	ENSG00000109572	CLCN3		0.89
chr4	169588481.0	169588667.0	chr8	61020102.0	61020255.0																2.13085	3.75681	1.85242	ENSG00000137601	NEK1	1.0
chr4	169538563.0	169538703.0	chr8	61054031.0	61054181.0																2.48599	5.43982	3.2178	ENSG00000137601	NEK1	1.0
chr4	169407261.0	169407455.0	chr8	61120137.0	61120309.0																2.48599	5.43982	3.2178	ENSG00000137601	NEK1	1.0			1.0	0.0	intron_variant
chr4	169397969.0	169398158.0	chr8	61127357.0	61127525.0																2.66356	6.37097	4.02043	ENSG00000137601	NEK1	1.0
chr4	169309298.0	169309701.0	chr8	61192106.0	61192309.0																2.30842	4.56714	2.49438
chr4	169305996.0	169306392.0	chr8	61194080.0	61194447.0																2.13085	3.75681	1.85242
chr4	169271008.0	169271665.0	chr8	61223696.0	61224208.0																2.836005	8.6873	6.132625	ENSG00000154447	SH3RF1		1.0
chr4	169270126.0	169270350.0	chr8	61224817.0	61225024.0																2.05747	3.99589	2.05877	ENSG00000154447	SH3RF1	1.0
chr4	169263421.0	169263648.0	chr8	61231575.0	61231735.0																2.32481	5.73362	3.48205	ENSG00000154447	SH3RF1	1.0
chr4	169263142.0	169263323.0	chr8	61231854.0	61232004.0																2.1171	4.52445	2.48626	ENSG00000154447	SH3RF1	1.0
chr4	169257382.0	169257710.0	chr8	61241232.0	61241480.0																2.27439	5.04372	2.88839	ENSG00000154447	SH3RF1	1.0
chr4	169256271.0	169256463.0	chr8	61242068.0	61242246.0																2.22781	4.861	2.75332	ENSG00000154447	SH3RF1	1.0
chr4	169251949.0	169252117.0	chr8	61247403.0	61247571.0																2.04529	3.85618	1.93788	ENSG00000154447	SH3RF1	1.0
chr4	169221045.0	169221216.0	chr8	61274690.0	61274845.0																2.13132	4.4797	2.44719	ENSG00000154447	SH3RF1	1.0
chr4	169207535.0	169208024.0	chr8	61283648.0	61284125.0																2.44786	7.779585	5.353435	ENSG00000154447	SH3RF1	1.0
chr4	169205475.0	169205699.0	chr8	61285694.0	61285905.0																2.00861	4.34758	2.33204	ENSG00000154447	SH3RF1	1.0
chr4	169203814.0	169203988.0	chr8	61287129.0	61287304.0																1.83835	3.16361	1.41923	ENSG00000154447	SH3RF1	1.0
chr4	169184663.0	169184957.0	chr8	61306020.0	61306283.0																2.41935	5.47258	3.24724	ENSG00000154447	SH3RF1	1.0
chr4	169184043.0	169184458.0	chr8	61306448.0	61306829.0																2.18006	4.24005	2.23813	ENSG00000154447	SH3RF1	1.0
chr4	169178862.0	169179573.0	chr8	61310561.0	61311058.0																2.21782	4.48516	2.45215	ENSG00000154447	SH3RF1	1.0
chr4	169168899.0	169169545.0	chr8	61316897.0	61317471.0																2.79218	7.68791	5.2071	ENSG00000154447	SH3RF1	1.0
chr4	169147385.0	169147709.0	chr8	61340257.0	61340528.0																2.57477	5.89831	3.60941	ENSG00000154447	SH3RF1	1.0
chr4	169144002.0	169144190.0	chr8	61342211.0	61342381.0																2.75234	6.85737	4.45037	ENSG00000154447	SH3RF1	1.0
chr4	169143385.0	169143808.0	chr8	61342581.0	61342933.0																2.086455	3.56659	1.707305	ENSG00000154447	SH3RF1	1.0
chr4	169139609.0	169139865.0	chr8	61346036.0	61346221.0																2.4207	5.34399	3.15601	ENSG00000154447	SH3RF1	1.0
chr4	169138018.0	169138430.0	chr8	61347669.0	61348060.0																2.23141	4.42046	2.39557	ENSG00000154447	SH3RF1	1.0
chr4	169133951.0	169134104.0	chr8	61351871.0	61352021.0																1.97641	3.86112	1.94234	ENSG00000154447	SH3RF1	1.0
chr4	169130289.0	169130516.0	chr8	61353071.0	61353253.0																2.19415	4.9473	2.82929	ENSG00000154447	SH3RF1	1.0
chr4	169124602.0	169124954.0	chr8	61358970.0	61359289.0																1.86578	3.41632	1.59633	ENSG00000154447	SH3RF1	1.0
chr4	169123674.0	169124126.0	chr8	61359748.0	61360020.0																1.9614	3.80089	1.89037	ENSG00000154447	SH3RF1	1.0
chr4	169122850.0	169123092.0	chr8	61360366.0	61360612.0																2.28209	5.66752	3.42261	ENSG00000154447	SH3RF1	1.0
chr4	169121976.0	169122155.0	chr8	61361715.0	61361881.0																2.14262	4.6285	2.54827	ENSG00000154447	SH3RF1	1.0
chr4	169121026.0	169121209.0	chr8	61362872.0	61363045.0																2.00573	3.71073	1.84781	ENSG00000154447	SH3RF1	1.0
chr4	169118176.0	169118282.0	chr8	61371775.0	61372151.0																4.35048	17.5894	14.64522	ENSG00000154447	SH3RF1	1.0
chr4	169117445.0	169117796.0	chr8	61372492.0	61372843.0																2.22039	4.38185	2.36183	ENSG00000154447	SH3RF1	1.0
chr4	169116290.0	169116788.0	chr8	61373858.0	61374344.0																2.86613	9.05473	6.46022	ENSG00000154447	SH3RF1	1.0
chr4	169108322.0	169109589.0	chr8	61382095.0	61383292.0																2.6494675	8.557645	6.0861175	ENSG00000154447	SH3RF1	1.0
chr4	169100650.0	169101166.0	chr8	61390353.0	61390854.0																2.96251	14.98028	12.540235	ENSG00000154447	SH3RF1	1.0
chr4	169097040.0	169097535.0	chr8	61392908.0	61393347.0																1.80515	3.37426	1.56219	ENSG00000154447	SH3RF1	1.0			1.0	0.0	intron_variant
chr4	169084421.0	169084617.0	chr8	61404388.0	61404579.0																2.77862	9.49756	6.87193
chr4	169052705.0	169052877.0	chr8	61427752.0	61427922.0																2.32474	5.36351	3.17353
chr4	169051648.0	169052067.0	chr8	61428552.0	61428956.0																2.26474	4.77163	2.67439
chr4	169050686.0	169050877.0	chr8	61435258.0	61435437.0																2.3972	4.99594	2.84587
chr4	169012537.0	169012964.0	chr8	61481743.0	61482150.0																2.15655	4.15715	2.16576	ENSG00000145439	CBR4		1.0
chr4	169009638.0	169010012.0	chr8	61487924.0	61488191.0																3.04333	10.83181	8.13321	ENSG00000145439	CBR4	1.0
chr4	168924712.0	168925123.0	chr8	61515156.0	61515567.0																2.99679	12.713165	10.044915	ENSG00000129116	PALLD	1.0
chr4	168923859.0	168924538.0	chr8	61515746.0	61516380.0																2.85576	12.128723333333332	9.63224	ENSG00000129116	PALLD	1.0
chr4	168908912.0	168909110.0	chr8	61527297.0	61527487.0																1.87957	3.16906	1.42401	ENSG00000129116	PALLD	1.0
chr4	168908457.0	168908665.0	chr8	61527718.0	61527921.0																2.02939	3.88974	1.96702	ENSG00000129116	PALLD	1.0
chr4	168896554.0	168896711.0	chr8	61534751.0	61534901.0																1.88474	3.11116	1.37479	ENSG00000129116	PALLD	1.0
chr4	168893850.0	168894072.0	chr8	61536362.0	61536516.0																2.2694	5.02417	2.87083	ENSG00000129116	PALLD	1.0
chr4	168891090.0	168891755.0	chr8	61538309.0	61538646.0																2.85904	9.37696	6.76616	ENSG00000129116	PALLD	1.0
chr4	168889846.0	168890328.0	chr8	61539883.0	61540342.0																2.27653	5.40674	3.21211	ENSG00000129116	PALLD	1.0
chr4	168887480.0	168887685.0	chr8	61542704.0	61542886.0																2.7734	9.13317	6.53459	ENSG00000129116	PALLD	1.0
chr4	168877903.0	168878324.0	chr8	61549639.0	61550033.0																2.28532	5.32481	3.13897	ENSG00000129116	PALLD	1.0
chr4	168853856.0	168854130.0	chr8	61570517.0	61570810.0																1.91464	3.05557	1.32772	ENSG00000129116	PALLD	1.0
chr4	168853346.0	168853566.0	chr8	61571717.0	61571894.0																2.13816	3.98829	2.05202	ENSG00000129116	PALLD	1.0
chr4	168837879.0	168838540.0	chr8	61584764.0	61585361.0																2.149775	4.188625	2.21049	ENSG00000129116	PALLD	1.0
chr4	168833014.0	168833275.0	chr8	61589947.0	61590227.0																2.07069	4.0458	2.10171	ENSG00000129116	PALLD	1.0
chr4	168832092.0	168832341.0	chr8	61590919.0	61591141.0																2.19282	4.50421	2.46866	ENSG00000129116	PALLD	1.0
chr4	168828414.0	168828767.0	chr8	61594084.0	61594614.0																2.1731	4.43055	2.40423	ENSG00000129116	PALLD	1.0
chr4	168816700.0	168816852.0	chr8	61606992.0	61607142.0																2.02105	3.40199	1.58396	ENSG00000129116	PALLD	1.0
chr4	168793615.0	168794389.0	chr8	61623632.0	61624283.0																2.50306	5.714225	3.454295	ENSG00000129116	PALLD	1.0
chr4	168785152.0	168785288.0	chr8	61629218.0	61629392.0																2.16757	4.08901	2.13896	ENSG00000129116	PALLD	1.0
chr4	168764530.0	168764724.0	chr8	61643574.0	61643789.0																2.26629	4.65995	2.57583	ENSG00000129116	PALLD	1.0
chr4	168735138.0	168735329.0	chr8	61666993.0	61667182.0																2.63056	6.87162	4.46349	ENSG00000129116	PALLD	1.0
chr4	168695221.0	168695423.0	chr8	61697171.0	61697386.0																2.75234	6.85737	4.45037	ENSG00000129116	PALLD	1.0
chr4	168692158.0	168692420.0	chr8	61700868.0	61701120.0																2.13767	3.8827	1.96076	ENSG00000129116	PALLD	1.0
chr4	168675098.0	168675312.0	chr8	61717145.0	61717364.0																2.12685	4.15473	2.16369	ENSG00000129116	PALLD	1.0
chr4	168660247.0	168660584.0	chr8	61727612.0	61727931.0																2.30868	4.69007	2.60248	ENSG00000129116	PALLD	1.0
chr4	168659178.0	168659434.0	chr8	61729174.0	61729391.0																2.382	4.94365	2.82611	ENSG00000129116	PALLD	1.0
chr4	168646267.0	168646582.0	chr8	61745317.0	61745623.0																2.66356	6.37097	4.02043	ENSG00000129116	PALLD	1.0
chr4	168644002.0	168644505.0	chr8	61747067.0	61747254.0																2.24252	4.4594	2.42952	ENSG00000129116	PALLD	1.0
chr4	168634230.0	168634409.0	chr8	61757355.0	61757537.0																2.4637	5.3617	3.17189	ENSG00000129116	PALLD	1.0
chr4	168631469.0	168631714.0	chr8	61759978.0	61760228.0																2.48288	5.56906	3.3341	ENSG00000129116	PALLD	1.0
chr4	168601257.0	168601482.0	chr8	61789649.0	61789894.0																2.13085	3.75681	1.85242	ENSG00000129116	PALLD	1.0
chr4	168587805.0	168588110.0	chr8	61803919.0	61804209.0																2.21963	4.15392	2.16318	ENSG00000129116	PALLD	1.0			1.0	0.0	intron_variant
chr4	168572110.0	168572423.0	chr8	61818502.0	61818783.0																1.98728	3.38002	1.565	ENSG00000129116	PALLD	1.0
chr4	168559606.0	168560093.0	chr8	61831286.0	61831442.0																2.04206	3.37637	1.56219	ENSG00000129116	PALLD	1.0
chr4	168557863.0	168558197.0	chr8	61833050.0	61833394.0																2.21963	4.15392	2.16318	ENSG00000129116	PALLD	1.0
chr4	168552590.0	168553231.0	chr8	61838496.0	61838705.0																2.30842	4.56714	2.49438	ENSG00000129116	PALLD	1.0
chr4	168518303.0	168518618.0	chr8	61871174.0	61871465.0																2.02643	3.32738	1.55793	ENSG00000129116	PALLD	1.0
chr4	168311692.0	168311951.0	chr8	61939422.0	61939643.0																2.04206	3.37637	1.56219	ENSG00000137628	DDX60	1.0			1.0	0.0	intron_variant
chr4	168253740.0	168253954.0	chr8	61997794.0	61997998.0																2.48599	5.43982	3.2178	ENSG00000137628	DDX60	1.0
chr4	168252770.0	168253263.0	chr8	61998375.0	61998539.0																2.04206	3.37637	1.56219	ENSG00000137628	DDX60	1.0
chr4	168176096.0	168176246.0	chr8	62065560.0	62065739.0																2.84113	7.35711	4.89878	ENSG00000109511	ANXA10	1.0
chr4	167942545.0	167942866.0	chr8	62282867.0	62283243.0																2.3972	4.99594	2.84587
chr4	167234133.0	167234416.0	chr8	62951561.0	62951838.0																2.92992	7.86981	5.36414	ENSG00000196104	SPOCK3	1.0
chr4	167233105.0	167233466.0	chr8	62952513.0	62952810.0																2.04206	3.37637	1.56219	ENSG00000196104	SPOCK3	1.0
chr4	165873685.0	165874422.0	chr8	64204861.0	64205586.0																2.48599	5.43982	3.2178	ENSG00000038295	TLL1	1.0
chr4	165873150.0	165873306.0	chr8	64205942.0	64206097.0																2.13085	3.75681	1.85242	ENSG00000038295	TLL1		0.56
chr4	165735173.0	165735444.0	chr8	64369236.0	64369503.0																2.30842	4.56714	2.49438
chr4	165715571.0	165715845.0	chr8	64391679.0	64391839.0																2.13085	3.75681	1.85242
chr4	165698883.0	165699331.0	chr8	64404849.0	64405261.0																3.6402	12.39852	9.62508
chr4	165652002.0	165652312.0	chr8	64459836.0	64460099.0																2.04206	3.37637	1.56219
chr4	165623648.0	165623850.0	chr8	64482459.0	64482695.0																2.57477	5.89831	3.60941
chr4	165604528.0	165604732.0	chr8	64502975.0	64503153.0																2.3972	4.99594	2.84587
chr4	165596044.0	165596182.0	chr8	64508634.0	64508790.0																2.30842	4.56714	2.49438						1.0	0.0	intergenic_variant
chr4	165583144.0	165583312.0	chr8	64519848.0	64520015.0																2.21963	4.15392	2.16318
chr4	165567952.0	165568131.0	chr8	64524936.0	64525123.0																2.04206	3.37637	1.56219
chr4	165507004.0	165507334.0	chr8	64582237.0	64582658.0																2.79261	7.51845	5.04894
chr4	165486064.0	165486431.0	chr8	64607227.0	64607561.0																2.18818	4.05012	2.10544	ENSG00000109472	CPE	1.0
chr4	165469408.0	165469748.0	chr8	64615685.0	64615987.0																2.05592	3.61018	1.76188	ENSG00000109472	CPE	1.0
chr4	165416624.0	165416875.0	chr8	64661525.0	64661835.0																2.3972	4.99594	2.84587	ENSG00000109472	CPE	1.0
chr4	165391331.0	165391529.0	chr8	64679273.0	64679459.0																2.57477	5.89831	3.60941	ENSG00000109472	CPE	1.0
chr4	165383883.0	165384042.0	chr8	64688211.0	64688423.0																2.95903	9.10328	6.50625	ENSG00000109472	CPE	1.0
chr4	165378904.0	165379524.0	chr8	64692645.0	64693192.0																5.00165	25.415065	22.34379	ENSG00000109472	CPE	0.83
chr4	165342223.0	165342681.0	chr8	64718580.0	64718730.0																2.24719	4.59118	2.51522	ENSG00000052802	MSMO1	1.0
chr4	165327251.0	165327987.0	chr8	64733360.0	64733968.0																11.18509	143.24596	138.74829	ENSG00000052802	MSMO1		0.57
chr4	165295419.0	165295830.0	chr8	64762325.0	64762687.0																2.19178	4.39087	2.36983	ENSG00000109466	KLHL2	1.0
chr4	165258017.0	165258280.0	chr8	64785285.0	64785489.0																2.09171	3.82869	1.91424	ENSG00000109466	KLHL2	1.0
chr4	165247034.0	165247173.0	chr8	64798153.0	64798303.0																2.13085	3.75681	1.85242	ENSG00000109466	KLHL2	1.0
chr4	165241369.0	165241680.0	chr8	64806844.0	64807014.0																2.13085	3.75681	1.85242	ENSG00000109466	KLHL2	1.0
chr4	165237394.0	165237715.0	chr8	64812990.0	64813314.0																2.92992	7.86981	5.36414	ENSG00000109466	KLHL2	1.0
chr4	165229622.0	165229877.0	chr8	64820625.0	64820857.0																2.1172	4.11952	2.16318	ENSG00000109466	KLHL2	1.0
chr4	165227361.0	165227642.0	chr8	64823861.0	64824097.0																2.02084	4.12999	2.16318	ENSG00000109466	KLHL2	1.0
chr4	165226436.0	165227050.0	chr8	64824392.0	64825127.0																2.15339	5.049535	2.89711	ENSG00000109466	KLHL2	1.0
chr4	165212233.0	165212438.0	chr8	64845540.0	64845801.0																2.06044	4.10236	2.15063	ENSG00000109466	KLHL2	1.0
chr4	165207780.0	165208343.0	chr8	64849183.0	64849753.0																2.30021	5.172305	3.05679	ENSG00000109466	KLHL2	1.0
chr4	165207336.0	165207615.0	chr8	64849930.0	64850130.0																2.13415	4.18133	2.18705	ENSG00000109466	KLHL2		0.81
chr4	165112149.0	165113082.0	chr8	64947007.0	64947830.0																5.058375	33.68177	30.42531	ENSG00000170088	TMEM192	0.76
chr4	165088433.0	165088635.0	chr8	64964163.0	64964359.0																2.308	4.93146	2.81554	ENSG00000170088	TMEM192	1.0
chr4	165058927.0	165059088.0	chr8	64983852.0	64984016.0																1.99288	3.66341	1.80734	ENSG00000250374	TRIM75	1.0
chr4	164819313.0	164819487.0	chr8	65071946.0	65072118.0																2.30842	4.56714	2.49438
chr4	164718356.0	164718534.0	chr8	65168083.0	65168256.0																2.57477	5.89831	3.60941
chr4	164707635.0	164707838.0	chr8	65180580.0	65180730.0																2.48599	5.43982	3.2178						1.0	0.0	intergenic_variant
chr4	164571356.0	164571824.0	chr8	65372801.0	65373196.0																2.04206	3.37637	1.56219
chr4	164617468.0	164617619.0	chr8	65420311.0	65420505.0																2.04206	3.37637	1.56219
chr4	164383256.0	164383716.0	chr8	65618328.0	65618693.0																2.57477	5.89831	3.60941	ENSG00000145416	MARCHF1	1.0
chr4	164346405.0	164346606.0	chr8	65652083.0	65652273.0																3.10749	8.9327	6.34433	ENSG00000145416	MARCHF1	1.0
chr4	164287303.0	164287482.0	chr8	65700651.0	65700825.0																2.3972	4.99594	2.84587	ENSG00000145416	MARCHF1	1.0
chr4	163981561.0	163981789.0	chr8	65976967.0	65977196.0																2.30842	4.56714	2.49438	ENSG00000145416	MARCHF1	1.0
chr4	163609318.0	163609531.0	chr8	66390750.0	66390952.0																2.30842	4.56714	2.49438	ENSG00000145416	MARCHF1	1.0
chr4	163606160.0	163606319.0	chr8	66394341.0	66394496.0																2.13085	3.75681	1.85242	ENSG00000145416	MARCHF1	1.0
chr4	163590574.0	163590728.0	chr8	66407148.0	66407300.0																2.21963	4.15392	2.16318	ENSG00000145416	MARCHF1	1.0
chr4	163473482.0	163473992.0	chr8	66511588.0	66512045.0																3.373845	10.62135	7.932165	ENSG00000151005	TKTL2	0.53
chr4	163304741.0	163304854.0	chr8	66723734.0	66723902.0																2.04206	3.37637	1.56219
chr4	163169731.0	163170002.0	chr8	66857396.0	66857707.0																2.32959	4.76263	2.6664	ENSG00000145414	NAF1		1.0
chr4	163166715.0	163167459.0	chr8	66860039.0	66860377.0																5.0	23.77455	20.68508	ENSG00000145414	NAF1		0.76
chr4	163165846.0	163165948.0	chr8	66861441.0	66861686.0																3.25135	10.33991	7.66862	ENSG00000145414	NAF1	1.0
chr4	163161918.0	163162081.0	chr8	66867777.0	66867927.0																2.30842	4.56714	2.49438	ENSG00000145414	NAF1	1.0
chr4	149928161.0	149928284.0	chr8	75297585.0	75297735.0																2.66356	6.37097	4.02043
chr4	149895703.0	149896740.0	chr8	75355557.0	75355746.0																2.75234	6.85737	4.45037
chr4	149885039.0	149885219.0	chr8	75373137.0	75373396.0																2.04206	3.37637	1.56219
chr4	149793409.0	149793573.0	chr8	75475528.0	75475764.0																2.21963	4.15392	2.16318	ENSG00000234828	IQCM	1.0
chr4	149754077.0	149754284.0	chr8	75535541.0	75535758.0																2.04206	3.37637	1.56219	ENSG00000234828	IQCM	1.0
chr4	148790275.0	148790520.0	chr8	76538909.0	76539120.0																2.04206	3.37637	1.56219
chr4	148789363.0	148789526.0	chr8	76539868.0	76540023.0																2.13085	3.75681	1.85242
chr4	148675494.0	148675937.0	chr8	76652016.0	76652410.0																2.574775	5.905395	3.619115
chr4	148562898.0	148563136.0	chr8	76767010.0	76767160.0																2.21963	4.15392	2.16318
chr4	148445644.0	148445861.0	chr8	76898949.0	76899152.0																2.13085	3.75681	1.85242	ENSG00000151623	NR3C2		1.0
chr4	148444639.0	148445231.0	chr8	76899493.0	76900143.0																2.30842	4.56714	2.49438	ENSG00000151623	NR3C2		1.0
chr4	148377836.0	148378103.0	chr8	76971805.0	76972020.0																2.21963	4.15392	2.16318	ENSG00000151623	NR3C2	1.0
chr4	148368639.0	148368960.0	chr8	76984289.0	76984574.0																2.21963	4.15392	2.16318	ENSG00000151623	NR3C2	1.0
chr4	148359788.0	148360034.0	chr8	76995207.0	76995436.0																2.21963	4.15392	2.16318	ENSG00000151623	NR3C2	1.0
chr4	148355611.0	148355769.0	chr8	76998317.0	76998467.0																2.21963	4.15392	2.16318	ENSG00000151623	NR3C2	1.0
chr4	148349083.0	148349394.0	chr8	77004561.0	77004849.0																2.30842	4.56714	2.49438	ENSG00000151623	NR3C2	1.0
chr4	148307922.0	148308106.0	chr8	77039032.0	77039182.0																2.13085	3.75681	1.85242	ENSG00000151623	NR3C2	1.0
chr4	148238755.0	148239065.0	chr8	77105090.0	77105354.0																2.21963	4.15392	2.16318	ENSG00000151623	NR3C2	1.0
chr4	148230822.0	148231058.0	chr8	77108904.0	77109107.0																2.04206	3.37637	1.56219	ENSG00000151623	NR3C2	1.0
chr4	148174492.0	148174741.0	chr8	77166271.0	77166475.0																2.30842	4.56714	2.49438	ENSG00000151623	NR3C2	1.0
chr4	148168770.0	148168956.0	chr8	77172223.0	77172413.0																2.30842	4.56714	2.49438	ENSG00000151623	NR3C2	1.0
chr4	148154702.0	148154874.0	chr8	77185801.0	77185961.0																2.57477	5.89831	3.60941	ENSG00000151623	NR3C2	1.0
chr4	148124449.0	148124686.0	chr8	77207101.0	77207288.0																2.21963	4.15392	2.16318	ENSG00000151623	NR3C2	1.0
chr4	148113456.0	148114117.0	chr8	77217570.0	77217885.0																2.21963	4.15392	2.16318	ENSG00000151623	NR3C2	1.0
chr4	148108623.0	148108957.0	chr8	77223463.0	77223721.0																2.13085	3.75681	1.85242	ENSG00000151623	NR3C2	1.0
chr4	148090884.0	148091213.0	chr8	77234144.0	77234334.0																2.04206	3.37637	1.56219	ENSG00000151623	NR3C2	1.0
chr4	148072089.0	148072333.0	chr8	77250703.0	77250909.0																1.90164	3.40465	1.58614	ENSG00000071205	ARHGAP10	1.0
chr4	148062955.0	148063154.0	chr8	77259201.0	77259381.0																1.94611	3.32472	1.55565	ENSG00000071205	ARHGAP10	1.0
chr4	148056888.0	148057158.0	chr8	77266199.0	77266437.0																1.95679	3.19301	1.44413	ENSG00000071205	ARHGAP10	1.0
chr4	148054566.0	148054945.0	chr8	77267581.0	77267895.0																1.94175	3.06108	1.33248	ENSG00000071205	ARHGAP10	1.0
chr4	148053621.0	148053830.0	chr8	77268552.0	77268702.0																2.31692	4.84154	2.73615	ENSG00000071205	ARHGAP10	1.0
chr4	148041330.0	148041496.0	chr8	77282821.0	77282979.0																2.18818	4.05012	2.10544	ENSG00000071205	ARHGAP10	1.0
chr4	148037284.0	148037928.0	chr8	77288015.0	77288302.0																2.04206	3.37637	1.56219	ENSG00000071205	ARHGAP10	1.0
chr4	148023167.0	148023465.0	chr8	77310673.0	77310975.0																2.30842	4.56714	2.49438	ENSG00000071205	ARHGAP10	1.0
chr4	147977229.0	147977535.0	chr8	77337272.0	77337532.0																2.51524	6.25885	3.9372	ENSG00000071205	ARHGAP10	1.0
chr4	147972237.0	147972454.0	chr8	77340045.0	77340281.0																2.43112	5.51653	3.28674	ENSG00000071205	ARHGAP10	1.0
chr4	147971486.0	147971842.0	chr8	77340634.0	77340892.0																2.45499	5.60554	3.36679	ENSG00000071205	ARHGAP10	1.0
chr4	147927112.0	147927952.0	chr8	77372188.0	77372754.0																2.50206	6.011195000000001	3.73132	ENSG00000071205	ARHGAP10	1.0
chr4	147920531.0	147920796.0	chr8	77379711.0	77379992.0																2.14889	4.23503	2.23369	ENSG00000071205	ARHGAP10	1.0
chr4	147908458.0	147908636.0	chr8	77385923.0	77386073.0																2.13085	3.75681	1.85242	ENSG00000071205	ARHGAP10	1.0
chr4	147851775.0	147852076.0	chr8	77429570.0	77429795.0																2.13085	3.75681	1.85242	ENSG00000071205	ARHGAP10	1.0
chr4	147848856.0	147849102.0	chr8	77431369.0	77431573.0																2.18396	4.145	2.16318	ENSG00000071205	ARHGAP10	1.0
chr4	147826969.0	147827224.0	chr8	77446344.0	77446604.0																3.63944	12.89338	10.10411	ENSG00000071205	ARHGAP10	1.0
chr4	147787611.0	147787875.0	chr8	77478627.0	77478894.0																2.05558	3.79905	1.88869	ENSG00000071205	ARHGAP10	1.0
chr4	147786867.0	147787101.0	chr8	77479379.0	77479610.0																2.43624	5.80595	3.54726	ENSG00000071205	ARHGAP10	1.0
chr4	147773861.0	147774163.0	chr8	77489944.0	77490203.0																1.96386	3.30128	1.53595	ENSG00000071205	ARHGAP10	1.0
chr4	147731701.0	147732312.0	chr8	77517771.0	77518290.0																4.23546	20.06826	17.06244	ENSG00000071205	ARHGAP10		0.63
chr4	147724519.0	147724827.0	chr8	77523045.0	77523325.0																2.33723	4.91407	2.80001
chr4	147708836.0	147710133.0	chr8	77534379.0	77534583.0																2.21963	4.15392	2.16318
chr4	147708055.0	147708502.0	chr8	77535123.0	77535493.0																2.48599	5.43982	3.2178
chr4	147654036.0	147654333.0	chr8	77572240.0	77572540.0																2.30842	4.56714	2.49438	ENSG00000164169	PRMT9	1.0
chr4	147617175.0	147617683.0	chr8	77610466.0	77610939.0																6.73961	39.2354	35.87286	ENSG00000164168	TMEM184C	0.56
chr4	147605674.0	147605993.0	chr8	77617930.0	77618172.0																2.95688	8.53273	5.97626
chr4	147600257.0	147600575.0	chr8	77620887.0	77621173.0																1.97125	3.24011	1.48404
chr4	147585296.0	147585607.0	chr8	77635990.0	77636223.0																2.21963	4.15392	2.16318
chr4	147547679.0	147547846.0	chr8	77658495.0	77658645.0																2.92992	7.86981	5.36414
chr4	147545548.0	147545772.0	chr8	77660900.0	77661120.0																2.30842	4.56714	2.49438
chr4	147521371.0	147521570.0	chr8	77684424.0	77684698.0																2.3972	4.99594	2.84587	ENSG00000151617	EDNRA	1.0
chr4	147520685.0	147520767.0	chr8	77685052.0	77685253.0																2.84113	7.35711	4.89878	ENSG00000151617	EDNRA	1.0
chr4	147481165.0	147481522.0	chr8	77723980.0	77724281.0																2.75234	6.85737	4.45037	ENSG00000151617	EDNRA	1.0
chr4	147418031.0	147418243.0	chr8	77763865.0	77764067.0																2.04206	3.37637	1.56219
chr4	147412481.0	147412627.0	chr8	77768278.0	77768433.0																2.3972	4.99594	2.84587
chr4	147364236.0	147364480.0	chr8	77798082.0	77798292.0																2.21963	4.15392	2.16318
chr4	147361985.0	147362610.0	chr8	77803817.0	77804542.0																2.4415950000000004	5.36674	3.2304850000000003
chr4	147349152.0	147349227.0	chr8	77822506.0	77822884.0																2.48599	5.43982	3.2178
chr4	147245154.0	147245304.0	chr8	77941262.0	77941429.0																2.13085	3.75681	1.85242
chr4	147209054.0	147209232.0	chr8	77969625.0	77969775.0																2.30842	4.56714	2.49438
chr4	147120864.0	147121055.0	chr8	78038094.0	78038290.0																2.21963	4.15392	2.16318
chr4	147090269.0	147090475.0	chr8	78067535.0	78067724.0																2.04206	3.37637	1.56219
chr4	147077666.0	147077899.0	chr8	78079180.0	78079370.0																2.13085	3.75681	1.85242
chr4	147030048.0	147030191.0	chr8	78130590.0	78130776.0																2.04206	3.37637	1.56219
chr4	147028852.0	147029153.0	chr8	78131647.0	78131997.0																2.264025	4.408095	2.389995
chr4	147020146.0	147020342.0	chr8	78138759.0	78138936.0																2.04206	3.37637	1.56219
chr4	146980095.0	146980412.0	chr8	78184793.0	78185060.0																2.21963	4.15392	2.16318
chr4	146945741.0	146945932.0	chr8	78213245.0	78213418.0																2.30842	4.56714	2.49438	ENSG00000137473	TTC29	0.64
chr4	146927172.0	146927364.0	chr8	78230785.0	78230974.0																2.04206	3.37637	1.56219	ENSG00000137473	TTC29	1.0
chr4	146900719.0	146901945.0	chr8	78253609.0	78253776.0																2.30842	4.56714	2.49438	ENSG00000137473	TTC29	1.0
chr4	146899556.0	146899739.0	chr8	78254718.0	78254889.0																2.3972	4.99594	2.84587	ENSG00000137473	TTC29	1.0
chr4	146867761.0	146868007.0	chr8	78281909.0	78282086.0																2.13085	3.75681	1.85242	ENSG00000137473	TTC29	1.0
chr4	146844889.0	146845096.0	chr8	78307216.0	78307366.0																2.26474	4.77163	2.67439	ENSG00000137473	TTC29	1.0
chr4	146842997.0	146843231.0	chr8	78309565.0	78309786.0																2.10066	3.65956	1.80401	ENSG00000137473	TTC29	1.0
chr4	146801368.0	146801563.0	chr8	78335125.0	78335314.0																2.57477	5.89831	3.60941	ENSG00000137473	TTC29	1.0
chr4	146770649.0	146770895.0	chr8	78359047.0	78359245.0																2.13085	3.75681	1.85242	ENSG00000137473	TTC29	1.0
chr4	146767279.0	146767420.0	chr8	78362538.0	78362688.0																2.13085	3.75681	1.85242	ENSG00000137473	TTC29	1.0
chr4	146656625.0	146657083.0	chr8	78418697.0	78419001.0																2.13085	3.75681	1.85242
chr4	146656095.0	146656407.0	chr8	78419257.0	78419553.0																2.75234	6.85737	4.45037
chr4	146654981.0	146655352.0	chr8	78420182.0	78420422.0																4.08412	15.57262	12.6867
chr4	146639882.0	146640381.0	chr8	78435162.0	78435661.0																2.987945	8.93346	6.410895	ENSG00000151615	POU4F2	1.0
chr4	146638880.0	146639244.0	chr8	78436299.0	78436658.0																2.11202	3.994635	2.072115	ENSG00000151615	POU4F2	0.96
chr4	146638540.0	146638694.0	chr8	78436816.0	78436966.0																2.47308	5.81178	3.55262	ENSG00000151615	POU4F2		1.0
chr4	146637750.0	146638325.0	chr8	78437177.0	78437763.0																3.68295	13.83506	11.00788	ENSG00000151615	POU4F2		1.0
chr4	146637208.0	146637372.0	chr8	78438077.0	78438247.0																2.28571	4.72974	2.63757	ENSG00000151615	POU4F2		1.0
chr4	146582732.0	146582879.0	chr8	78468479.0	78468629.0																2.30842	4.56714	2.49438
chr4	146580629.0	146580809.0	chr8	78470212.0	78470387.0																2.21963	4.15392	2.16318
chr4	146521831.0	146522481.0	chr8	78508844.0	78509459.0																3.675925	14.47891	11.953535	ENSG00000120519	SLC10A7		0.83
chr4	146511480.0	146511779.0	chr8	78522897.0	78523150.0																1.9344	3.03792	1.3128	ENSG00000120519	SLC10A7	1.0
chr4	146490689.0	146490844.0	chr8	78541140.0	78541290.0																2.13085	3.75681	1.85242	ENSG00000120519	SLC10A7	1.0
chr4	146487007.0	146487468.0	chr8	78544548.0	78544857.0																2.148915	3.95261	2.03363	ENSG00000120519	SLC10A7	1.0
chr4	146436144.0	146436530.0	chr8	78585762.0	78586101.0																4.35946	20.0834	17.07729	ENSG00000120519	SLC10A7	1.0
chr4	146415953.0	146416260.0	chr8	78598328.0	78598600.0																3.09013	9.06554	6.47048	ENSG00000120519	SLC10A7	1.0
chr4	146391756.0	146392262.0	chr8	78619193.0	78619445.0																2.21963	4.15392	2.16318	ENSG00000120519	SLC10A7	1.0
chr4	146381276.0	146381916.0	chr8	78624846.0	78625441.0																3.86949	16.9464	14.213665	ENSG00000120519	SLC10A7	1.0
chr4	146347056.0	146347293.0	chr8	78644679.0	78644894.0																2.13085	3.75681	1.85242	ENSG00000120519	SLC10A7	1.0
chr4	146344225.0	146344676.0	chr8	78647526.0	78647849.0																2.00786	3.26908	1.50877	ENSG00000120519	SLC10A7	1.0
chr4	146336283.0	146336562.0	chr8	78656798.0	78657039.0																2.19684	4.07871	2.13017	ENSG00000120519	SLC10A7	1.0
chr4	146300913.0	146301092.0	chr8	78690125.0	78690307.0																2.03284	3.6255	1.77501	ENSG00000120519	SLC10A7	1.0
chr4	146292778.0	146293068.0	chr8	78698430.0	78698669.0																2.0372	3.36114	1.56219	ENSG00000120519	SLC10A7	1.0
chr4	146268596.0	146268841.0	chr8	78720307.0	78720509.0																2.51216	5.96056	3.666	ENSG00000120519	SLC10A7	1.0
chr4	146262949.0	146263363.0	chr8	78726039.0	78726373.0																2.74295	7.48811	5.02067	ENSG00000120519	SLC10A7	1.0
chr4	146241368.0	146241819.0	chr8	78742471.0	78742936.0																6.38024	58.17514	54.54889
chr4	146229946.0	146230289.0	chr8	78755140.0	78755453.0																3.06545	9.16516	6.56497	ENSG00000250673	REELD1	1.0
chr4	146224415.0	146224612.0	chr8	78765113.0	78765321.0																2.48599	5.43982	3.2178	ENSG00000250673	REELD1	1.0
chr4	146217089.0	146217603.0	chr8	78774306.0	78774512.0																1.9922	3.21991	1.4669	ENSG00000250673	REELD1	1.0
chr4	146211581.0	146211808.0	chr8	78780324.0	78780497.0																2.04206	3.37637	1.56219	ENSG00000250673	REELD1		1.0
chr4	146209049.0	146209338.0	chr8	78782540.0	78782763.0																2.13085	3.75681	1.85242
chr4	146192201.0	146192387.0	chr8	78805851.0	78806021.0																2.13085	3.75681	1.85242
chr4	146182469.0	146182675.0	chr8	78813242.0	78813414.0																2.92683	7.85819	5.36414	ENSG00000164167	LSM6	1.0
chr4	146181318.0	146181501.0	chr8	78815516.0	78815699.0																2.39468	4.98726	2.84587	ENSG00000164167	LSM6	1.0
chr4	146175649.0	146176522.0	chr8	78820760.0	78821193.0																2.3972	4.99594	2.84587	ENSG00000164167	LSM6	0.92			1.0	0.0	5_prime_UTR_variant
chr4	146144693.0	146144902.0	chr8	78856337.0	78856536.0																2.3972	4.99594	2.84587
chr4	146133994.0	146134219.0	chr8	78863817.0	78864017.0																2.04206	3.37637	1.56219
chr4	146132498.0	146132774.0	chr8	78865078.0	78865418.0																2.130845	3.765145	1.862685
chr4	146130358.0	146130595.0	chr8	78867311.0	78867562.0																2.21963	4.15392	2.16318
chr4	146108702.0	146108898.0	chr8	78886828.0	78887007.0																2.48599	5.43982	3.2178
chr4	146103683.0	146104381.0	chr8	78891073.0	78891276.0																2.3972	4.99594	2.84587
chr4	146095143.0	146095306.0	chr8	78900042.0	78900194.0																2.23176	4.30781	2.29715
chr4	146063537.0	146063996.0	chr8	78940092.0	78940490.0																3.37384	10.61582	7.92565
chr4	146040650.0	146041047.0	chr8	78951737.0	78952059.0																2.04206	3.37637	1.56219
chr4	146024626.0	146024850.0	chr8	78961882.0	78962053.0																2.3972	4.99594	2.84587
chr4	145954390.0	145954581.0	chr8	79005560.0	79005744.0																2.53915	5.91703	3.6262
chr4	145938720.0	145939085.0	chr8	79027998.0	79028362.0																3.22855	10.03284	7.38262	ENSG00000151612	ZNF827		0.72
chr4	145936239.0	145936829.0	chr8	79030154.0	79030721.0																1.96399	3.21648	1.46412	ENSG00000151612	ZNF827	1.0
chr4	145934575.0	145934730.0	chr8	79032298.0	79032448.0																2.45198	5.59433	3.35677	ENSG00000151612	ZNF827	1.0
chr4	145931865.0	145932092.0	chr8	79034557.0	79034755.0																2.2231	4.50425	2.46866	ENSG00000151612	ZNF827	1.0
chr4	145928454.0	145928767.0	chr8	79038322.0	79038607.0																2.47019	5.52327	3.29299	ENSG00000151612	ZNF827	1.0
chr4	145921318.0	145921623.0	chr8	79045325.0	79045562.0																2.81938	7.27609	4.83798	ENSG00000151612	ZNF827	1.0
chr4	145914732.0	145917788.0	chr8	79048081.0	79048603.0																2.04168	3.4689	1.64112	ENSG00000151612	ZNF827	1.0
chr4	145907741.0	145907984.0	chr8	79055380.0	79055622.0																1.96159	3.20864	1.4575	ENSG00000151612	ZNF827	1.0
chr4	145898557.0	145898709.0	chr8	79063692.0	79063842.0																2.24914	4.36678	2.3487	ENSG00000151612	ZNF827	1.0
chr4	145888759.0	145888912.0	chr8	79073460.0	79073610.0																2.10896	3.68634	1.82696	ENSG00000151612	ZNF827	1.0						0.00598	1.0
chr4	145885546.0	145885987.0	chr8	79076227.0	79076612.0																2.60067	6.29462	3.96974	ENSG00000151612	ZNF827	1.0
chr4	145880266.0	145880405.0	chr8	79082484.0	79082634.0																2.05209	3.69205	1.83182	ENSG00000151612	ZNF827	1.0
chr4	145876104.0	145876270.0	chr8	79086570.0	79086720.0																2.14345	4.00642	2.0677	ENSG00000151612	ZNF827	1.0
chr4	145861260.0	145861439.0	chr8	79103714.0	79103864.0																2.66356	6.37097	4.02043	ENSG00000151612	ZNF827	1.0
chr4	145860477.0	145860630.0	chr8	79104466.0	79104621.0																2.48599	5.43982	3.2178	ENSG00000151612	ZNF827	1.0						0.003063	1.0
chr4	145859939.0	145860328.0	chr8	79104761.0	79105054.0																2.3972	4.99594	2.84587	ENSG00000151612	ZNF827	1.0
chr4	145849424.0	145849643.0	chr8	79117997.0	79118310.0																2.13085	3.75681	1.85242	ENSG00000151612	ZNF827	1.0
chr4	145845114.0	145845322.0	chr8	79121517.0	79121717.0																2.1106	3.79267	1.88314	ENSG00000151612	ZNF827	1.0
chr4	145824250.0	145824510.0	chr8	79135436.0	79135668.0																1.98447	3.19559	1.44634	ENSG00000151612	ZNF827	1.0
chr4	145820184.0	145820320.0	chr8	79140842.0	79141001.0																2.38781	5.22421	3.04922	ENSG00000151612	ZNF827	1.0
chr4	145819619.0	145819790.0	chr8	79141343.0	79141504.0																1.99833	3.32821	1.55848	ENSG00000151612	ZNF827	1.0
chr4	145816401.0	145816596.0	chr8	79145483.0	79145675.0																2.18671	4.15441	2.16351	ENSG00000151612	ZNF827	1.0
chr4	145786829.0	145787063.0	chr8	79169665.0	79169865.0																2.07932	3.88354	1.96145	ENSG00000151612	ZNF827	1.0
chr4	145781623.0	145781842.0	chr8	79174081.0	79174292.0																2.21465	4.24963	2.24644	ENSG00000151612	ZNF827	1.0
chr4	145775759.0	145775959.0	chr8	79178907.0	79179106.0																2.58621	6.54143	4.17677	ENSG00000151612	ZNF827	1.0
chr4	145758849.0	145759056.0	chr8	79192282.0	79192466.0																2.18818	4.05012	2.10544	ENSG00000151612	ZNF827	1.0
chr4	145734657.0	145735088.0	chr8	79208643.0	79209043.0																7.96267	71.2623	67.47661
chr4	145732951.0	145733449.0	chr8	79210107.0	79210294.0																2.38386	6.50449	4.14283
chr4	145673089.0	145673149.0	chr8	79254483.0	79254667.0																2.34604	4.94548	2.82764
chr4	145661356.0	145661658.0	chr8	79262549.0	79262751.0																2.48599	5.43982	3.2178
chr4	145651313.0	145651642.0	chr8	79270443.0	79270721.0																2.16822	4.41231	2.38841	ENSG00000151611	MMAA	1.0
chr4	145645574.0	145645767.0	chr8	79274494.0	79274686.0																1.95087	3.4249	1.60355	ENSG00000151611	MMAA	1.0
chr4	145642565.0	145642786.0	chr8	79277900.0	79278122.0																2.27944	4.58834	2.51289	ENSG00000151611	MMAA	1.0
chr4	145638418.0	145638578.0	chr8	79282799.0	79282969.0																2.06274	3.53708	1.69931	ENSG00000151611	MMAA	1.0
chr4	145610119.0	145610323.0	chr8	79301094.0	79301281.0																2.04206	3.37637	1.56219
chr4	145553976.0	145554135.0	chr8	79343519.0	79343716.0																2.3198	4.85183	2.74518	ENSG00000170365	SMAD1	1.0
chr4	145547743.0	145547921.0	chr8	79348819.0	79348971.0																2.13085	3.75681	1.85242	ENSG00000170365	SMAD1	1.0
chr4	145541265.0	145541421.0	chr8	79354937.0	79355102.0																2.22603	4.28833	2.28021	ENSG00000170365	SMAD1	1.0
chr4	145508786.0	145509209.0	chr8	79374521.0	79374811.0																2.26195	4.99499	2.84587	ENSG00000170365	SMAD1	1.0
chr4	145501351.0	145501621.0	chr8	79381809.0	79382075.0																4.61039	25.84322	22.71083	ENSG00000170365	SMAD1	1.0
chr4	145495137.0	145495461.0	chr8	79385992.0	79386277.0																2.43101	6.45724	4.09946	ENSG00000170365	SMAD1	1.0
chr4	145489616.0	145489868.0	chr8	79391046.0	79391274.0																2.74771	7.17402	4.74347	ENSG00000170365	SMAD1	1.0
chr4	145484182.0	145484388.0	chr8	79397061.0	79397278.0																2.52506	6.44233	4.08584	ENSG00000170365	SMAD1	1.0
chr4	145482778.0	145482997.0	chr8	79398425.0	79398612.0																1.97548	3.68538	1.82622	ENSG00000170365	SMAD1	1.0
chr4	145481475.0	145481951.0	chr8	79399342.0	79399641.0																4.53162	24.11046	21.01258	ENSG00000170365	SMAD1		0.79
chr4	145453106.0	145453677.0	chr8	79414872.0	79415331.0																3.55141	11.79367	9.04642
chr4	145285156.0	145285386.0	chr8	79555055.0	79555286.0																1.92953	3.02257	1.29988
chr4	145284234.0	145284429.0	chr8	79556586.0	79556744.0																2.36822	5.40879	3.21376
chr4	145281181.0	145281396.0	chr8	79559495.0	79559685.0																2.08032	4.7622	2.66613
chr4	145279030.0	145279443.0	chr8	79562048.0	79562407.0																5.24659	40.05623	36.68113						1.0	0.0	regulatory_region_variant
chr4	145252080.0	145252273.0	chr8	79575474.0	79575741.0																1.97392	3.5935	1.7476
chr4	145180452.0	145180980.0	chr8	79638967.0	79639499.0																14.09091	169.19685	164.48746	ENSG00000164164	OTUD4		0.74
chr4	145138320.0	145138622.0	chr8	79672794.0	79673096.0																2.04206	3.37637	1.56219	ENSG00000164164	OTUD4	1.0
chr4	145097971.0	145098564.0	chr8	79711397.0	79711985.0																7.99068	51.5621	48.02194	ENSG00000285713,ENSG00000164162,ENSG00000164163	ENSG00000285713,ANAPC10,ABCE1		0.66,0.66,0.66,0.66
chr4	145046883.0	145047032.0	chr8	79745379.0	79745543.0																2.21963	4.15392	2.16318	ENSG00000285713,ENSG00000164162	ENSG00000285713,ANAPC10	1.0,1.0
chr4	144971563.0	144971707.0	chr8	79793800.0	79794020.0																2.21963	4.15392	2.16318	ENSG00000285713	ENSG00000285713	1.0
chr4	144967984.0	144968150.0	chr8	79799595.0	79799745.0																2.21963	4.15392	2.16318	ENSG00000285713	ENSG00000285713	1.0
chr4	144952366.0	144952515.0	chr8	79805484.0	79805838.0																2.6635549999999997	6.377840000000001	4.02989	ENSG00000285713	ENSG00000285713	1.0
chr4	144710887.0	144711079.0	chr8	79993356.0	79993506.0																2.48599	5.43982	3.2178	ENSG00000285713,ENSG00000164161	ENSG00000285713,HHIP	1.0,1.0
chr4	144666397.0	144666593.0	chr8	80035726.0	80035918.0																2.13085	3.75681	1.85242	ENSG00000285713,ENSG00000164161	ENSG00000285713,HHIP	1.0,1.0
chr4	144665988.0	144666192.0	chr8	80036076.0	80036254.0																2.04206	3.37637	1.56219	ENSG00000285713,ENSG00000164161	ENSG00000285713,HHIP	1.0,1.0
chr4	144655607.0	144655784.0	chr8	80048293.0	80048460.0																2.04206	3.37637	1.56219	ENSG00000285713,ENSG00000164161	ENSG00000285713,HHIP	1.0,1.0
chr4	144531342.0	144531587.0	chr8	80167548.0	80167777.0																2.48599	5.43982	3.2178	ENSG00000285713	ENSG00000285713	1.0
chr4	144508024.0	144508196.0	chr8	80192152.0	80192302.0																2.01843	3.30227	1.53663	ENSG00000285713	ENSG00000285713	1.0
chr4	144451207.0	144451418.0	chr8	80252862.0	80253012.0																2.48599	5.43982	3.2178	ENSG00000285713	ENSG00000285713	1.0
chr4	144423085.0	144423441.0	chr8	80264977.0	80265310.0																2.13085	3.75681	1.85242	ENSG00000285713	ENSG00000285713	1.0
chr4	143699763.0	143699943.0	chr8	80611783.0	80611966.0																2.21963	4.15392	2.16318	ENSG00000183090	FREM3	1.0
chr4	143696215.0	143696468.0	chr8	80615252.0	80615508.0																2.29979	4.78023	2.68204	ENSG00000183090	FREM3	1.0
chr4	143577558.0	143577875.0	chr8	80695097.0	80695417.0																2.48599	5.43982	3.2178	ENSG00000183090	FREM3	1.0
chr4	143470498.0	143470575.0	chr8	80764844.0	80765006.0																2.30842	4.56714	2.49438	ENSG00000109458	GAB1	1.0
chr4	143450510.0	143451126.0	chr8	80779845.0	80780065.0																2.04206	3.37637	1.56219	ENSG00000109458	GAB1	1.0
chr4	143433595.0	143433798.0	chr8	80791301.0	80791508.0																2.30842	4.56714	2.49438	ENSG00000109458	GAB1	1.0
chr4	143402843.0	143403180.0	chr8	80811464.0	80811760.0																2.13085	3.75681	1.85242	ENSG00000109458	GAB1	1.0
chr4	143388880.0	143389303.0	chr8	80825160.0	80825478.0																2.75234	6.85737	4.45037	ENSG00000109458	GAB1	1.0
chr4	143336546.0	143337243.0	chr8	80879547.0	80880198.0																2.130845	3.765145	1.862685	ENSG00000109458	GAB1	0.53
chr4	143294520.0	143294778.0	chr8	80922722.0	80922911.0																2.04206	3.37637	1.56219
chr4	143282343.0	143282680.0	chr8	80938241.0	80938581.0																3.37384	10.61582	7.92565
chr4	143221609.0	143221734.0	chr8	80980494.0	80980702.0																2.48599	5.43982	3.2178	ENSG00000170185	USP38	1.0
chr4	142936038.0	142936291.0	chr8	81247488.0	81247736.0																2.3972	4.99594	2.84587
chr4	142845769.0	142845966.0	chr8	81343039.0	81343257.0																2.21963	4.15392	2.16318	ENSG00000109452	INPP4B	1.0
chr4	142712375.0	142712521.0	chr8	81489648.0	81489833.0																2.13085	3.75681	1.85242	ENSG00000109452	INPP4B	1.0
chr4	142527816.0	142528017.0	chr8	81648393.0	81648568.0																2.57477	5.89831	3.60941	ENSG00000109452	INPP4B	1.0
chr4	142379302.0	142379487.0	chr8	81777304.0	81777486.0																2.21963	4.15392	2.16318	ENSG00000109452	INPP4B	1.0
chr4	141745698.0	141745862.0	chr8	82326999.0	82327155.0																2.21963	4.15392	2.16318
chr4	141640679.0	141640843.0	chr8	82398870.0	82399020.0																2.3972	4.99594	2.84587	ENSG00000164136	IL15	1.0
chr4	141636908.0	141637181.0	chr8	82402328.0	82402582.0																2.48599	5.43982	3.2178	ENSG00000164136	IL15	1.0
chr4	141634844.0	141635215.0	chr8	82404354.0	82404722.0																2.48599	5.43982	3.2178	ENSG00000164136	IL15		1.0
chr4	141414741.0	141414871.0	chr8	82569883.0	82570033.0																1.9344	3.03792	1.3128
chr4	141323404.0	141323554.0	chr8	82667241.0	82667391.0																2.57477	5.89831	3.60941
chr4	141310805.0	141310984.0	chr8	82684855.0	82685042.0																2.13085	3.75681	1.85242
chr4	141307246.0	141307409.0	chr8	82689481.0	82689631.0																2.30842	4.56714	2.49438
chr4	141243719.0	141243987.0	chr8	82744452.0	82744717.0																2.21963	4.15392	2.16318
chr4	141221770.0	141221962.0	chr8	82773353.0	82773530.0																2.3819	5.33217	3.14556	ENSG00000109445	ZNF330	1.0
chr4	141220783.0	141221027.0	chr8	82774083.0	82774247.0																2.53061	6.03055	3.72955	ENSG00000109445	ZNF330	0.54
chr4	141211469.0	141211687.0	chr8	82789991.0	82790202.0																2.30842	4.56714	2.49438
chr4	141191094.0	141191390.0	chr8	82815410.0	82815643.0																2.21963	4.15392	2.16318
chr4	141153957.0	141154699.0	chr8	82846484.0	82847119.0																6.57024	41.603669999999994	38.20558
chr4	141140621.0	141141057.0	chr8	82858641.0	82859080.0																2.66356	6.37097	4.02043
chr4	141133352.0	141133649.0	chr8	82863175.0	82863499.0																2.37342	5.30029	3.11706	ENSG00000170153	RNF150		0.61
chr4	141131936.0	141132387.0	chr8	82864426.0	82864868.0																2.37342	5.30029	3.11706	ENSG00000170153	RNF150	1.0
chr4	141102515.0	141102683.0	chr8	82891878.0	82892028.0																2.04206	3.37637	1.56219	ENSG00000170153	RNF150	1.0
chr4	141098292.0	141098464.0	chr8	82895184.0	82895334.0																2.04206	3.37637	1.56219	ENSG00000170153	RNF150	1.0
chr4	141082254.0	141083072.0	chr8	82900998.0	82901477.0																2.086455	3.56659	1.707305	ENSG00000170153	RNF150	1.0
chr4	141059217.0	141059402.0	chr8	82916991.0	82917159.0																2.21963	4.15392	2.16318	ENSG00000170153	RNF150	1.0
chr4	141053639.0	141053873.0	chr8	82928403.0	82928633.0																2.13085	3.75681	1.85242	ENSG00000170153	RNF150	1.0
chr4	141046429.0	141046695.0	chr8	82931641.0	82931905.0																2.84113	7.35711	4.89878	ENSG00000170153	RNF150	1.0
chr4	141036105.0	141036311.0	chr8	82939969.0	82940177.0																2.84113	7.35711	4.89878	ENSG00000170153	RNF150	1.0
chr4	141003997.0	141004170.0	chr8	82962716.0	82962871.0																2.57477	5.89831	3.60941	ENSG00000170153	RNF150	1.0
chr4	140930736.0	140930954.0	chr8	83032877.0	83033105.0																3.02013	8.78703	6.21665	ENSG00000170153	RNF150	1.0
chr4	140925580.0	140925884.0	chr8	83036212.0	83036458.0																2.58844	6.09783	3.79067	ENSG00000170153	RNF150	1.0
chr4	140907571.0	140907835.0	chr8	83046243.0	83046485.0																2.48607	5.58057	3.34438	ENSG00000170153	RNF150	1.0
chr4	140903498.0	140904209.0	chr8	83049243.0	83049920.0																2.38082	5.694035	3.5578000000000003	ENSG00000170153	RNF150	1.0
chr4	140893680.0	140894202.0	chr8	83058870.0	83059314.0																2.66356	6.37097	4.02043	ENSG00000170153	RNF150	1.0
chr4	140876652.0	140876813.0	chr8	83068506.0	83068666.0																2.21963	4.15392	2.16318	ENSG00000170153	RNF150	1.0
chr4	140869691.0	140869846.0	chr8	83079451.0	83079614.0																2.13085	3.75681	1.85242	ENSG00000170153	RNF150	1.0
chr4	140864186.0	140864604.0	chr8	83086799.0	83087317.0																2.15703	3.94698	2.01638	ENSG00000170153	RNF150	1.0
chr4	140850578.0	140851010.0	chr8	83100441.0	83100667.0																2.57477	5.89831	3.60941
chr4	140790791.0	140790970.0	chr8	83141010.0	83141171.0																2.13085	3.75681	1.85242
chr4	140756066.0	140756969.0	chr8	83165410.0	83166052.0																2.13085	3.75681	1.85242	ENSG00000109436	TBC1D9		0.65
chr4	140735931.0	140736165.0	chr8	83180326.0	83180564.0																1.93684	3.04562	1.31939	ENSG00000109436	TBC1D9	1.0
chr4	140732570.0	140733012.0	chr8	83182334.0	83182529.0																2.75234	6.85737	4.45037	ENSG00000109436	TBC1D9	1.0
chr4	140730917.0	140731590.0	chr8	83183589.0	83183935.0																2.21729	4.14622	2.16318	ENSG00000109436	TBC1D9	1.0
chr4	140708657.0	140708923.0	chr8	83202808.0	83203056.0																2.04206	3.37637	1.56219	ENSG00000109436	TBC1D9	1.0			1.0	1.0	intron_variant
chr4	140701542.0	140701701.0	chr8	83210336.0	83210491.0																2.04206	3.37637	1.56219	ENSG00000109436	TBC1D9	1.0
chr4	140700995.0	140701314.0	chr8	83210701.0	83210994.0																2.13085	3.75681	1.85242	ENSG00000109436	TBC1D9	1.0
chr4	140686666.0	140686873.0	chr8	83221047.0	83221264.0																2.84113	7.35711	4.89878	ENSG00000109436	TBC1D9	1.0
chr4	140678559.0	140678799.0	chr8	83234498.0	83234669.0																2.21963	4.15392	2.16318	ENSG00000109436	TBC1D9	1.0
chr4	140634004.0	140638258.0	chr8	83260379.0	83261101.0																2.4622433333333333	5.688583333333334	3.46814	ENSG00000109436	TBC1D9	1.0			1.0	0.0	intron_variant
chr4	140622167.0	140622893.0	chr8	83270916.0	83271612.0																2.80899	7.75577	5.27035	ENSG00000109436	TBC1D9	1.0
chr4	140609619.0	140609998.0	chr8	83278394.0	83278740.0																2.34438	5.06526	2.90763
chr4	140607417.0	140607599.0	chr8	83281009.0	83281196.0																2.45253	5.73326	3.48176
chr4	140566434.0	140567479.0	chr8	83291730.0	83291916.0																2.30842	4.56714	2.49438	ENSG00000109424	UCP1	1.0
chr4	140563707.0	140563935.0	chr8	83293479.0	83293673.0																2.75234	6.85737	4.45037	ENSG00000109424	UCP1	1.0
chr4	140529429.0	140529759.0	chr8	83327132.0	83327415.0																2.75234	6.85737	4.45037	ENSG00000179387	ELMOD2	1.0
chr4	140523817.0	140524239.0	chr8	83332390.0	83332729.0																7.54675	46.89316	43.41674	ENSG00000179387	ELMOD2		0.83
chr4	140410030.0	140410270.0	chr8	83397265.0	83397506.0																2.84113	7.35711	4.89878	ENSG00000153132	CLGN	1.0
chr4	140373258.0	140374223.0	chr8	83442043.0	83442865.0																6.39254	43.169405	40.30257	ENSG00000153130	SCOC	0.6
chr4	33011086.0	33011344.0	chr8	105111009.0	105111282.0																2.13085	3.75681	1.85242
chr4	63350939.0	128108165.0	chr8	109750772.0	109751054.0																2.94229	9.03074	6.4373						3835.0	285.0	3_prime_UTR_variant,splice_donor_5th_base_variant,5_prime_UTR_variant,splice_region_variant,non_coding_transcript_exon_variant,splice_donor_variant,intergenic_variant,intron_variant,splice_acceptor_variant,splice_polypyrimidine_tract_variant,missense_variant,synonymous_variant,stop_gained,downstream_gene_variant,regulatory_region_variant,TF_binding_site_variant,upstream_gene_variant	0.0043988228722872	6405.0
chr4	3598566.0	3598774.0	chr8	126643060.0	126643232.0																1.93662	4.75678	2.66148
chr4	26028399.0	26028732.0	chr9	124257560.0	124257896.0																4.97198	22.59157	19.52612
chr4	102890249.0	176322183.0	chrX	136032751.0	136033662.0																3.5958050000000004	13.372745	10.84465						4253.0	282.0	3_prime_UTR_variant,splice_donor_5th_base_variant,5_prime_UTR_variant,splice_region_variant,non_coding_transcript_exon_variant,splice_donor_region_variant,intergenic_variant,intron_variant,splice_polypyrimidine_tract_variant,missense_variant,synonymous_variant,stop_gained,inframe_insertion,downstream_gene_variant,regulatory_region_variant,TF_binding_site_variant,upstream_gene_variant	0.0043824297223011	8448.0
chr4	87892234.0	87892517.0	chrX	141980552.0	141980827.0																2.04206	3.37637	1.56219									0.002725	2.0
chr4	57856918.0	57857262.0	chr1	7386714.0	7387256.0																2.6893849999999997	6.906595	4.487185
chr4	7706041.0	7706199.0	chr1	12657878.0	12658028.0																2.15151	4.03403	2.02605	ENSG00000184985	SORCS2	1.0
chr4	112457493.0	112457723.0	chr1	16768331.0	16768558.0																2.64801	6.62843	4.21812
chr4	112456153.0	112456303.0	chr1	16769757.0	16769907.0																1.82051	2.60827	0.9657
chr4	152927974.0	152928206.0	chr1	33108899.0	33109132.0																2.15151	4.03403	2.02605
chr4	657721.0	224825896.0	chr1	80555569.0	80555759.0																2.23426	4.43045	2.34132						11655.0	827.0	non_coding_transcript_exon_variant,splice_donor_region_variant,splice_polypyrimidine_tract_variant,intergenic_variant,splice_donor_variant,regulatory_region_variant,TF_binding_site_variant,upstream_gene_variant,3_prime_UTR_variant,frameshift_variant,intron_variant,synonymous_variant,stop_gained,inframe_insertion,downstream_gene_variant,splice_donor_5th_base_variant,5_prime_UTR_variant,splice_region_variant,splice_acceptor_variant,missense_variant	0.0045935864378639	21292.0
chr4	622719.0	623027.0	chr1	132713872.0	132714134.0																2.24789	5.51535	3.2569	ENSG00000133256	PDE6B		1.0
chr4	87893210.0	87893405.0	chr1	150022787.0	150022980.0																2.06876	3.65309	1.7312									0.0027	1.0
chr4	87892764.0	87892975.0	chr1	150023143.0	150023350.0																1.89145	2.90238	1.20123									0.00297	2.0
chr4	87891997.0	87892190.0	chr1	150023904.0	150024097.0																2.39976	5.26776	3.03275
chr4	22727440.0	22727993.0	chr1	152740810.0	152741228.0																2.55351	6.55871	4.17072	ENSG00000249948	GBA3	1.0
chr4	1799257.0	1799777.0	chr1	181090907.0	181091115.0																1.75971	2.86421	1.18215	ENSG00000068078	FGFR3	1.0		FGFR3
chr4	1806647.0	1807716.0	chr1	181091990.0	181092672.0																2.30523	6.260655	4.077170000000001	ENSG00000068078	FGFR3	1.0		FGFR3
chr4	1807898.0	1808295.0	chr1	181092844.0	181093184.0																2.08597	4.49494	2.39831	ENSG00000068078	FGFR3	1.0		FGFR3
chr4	57856658.0	57856853.0	chr10	7369995.0	7370720.0																2.61713	6.5099599999999995	4.125705
chr4	57855770.0	57856630.0	chr10	7370941.0	7372121.0																3.4698233333333337	12.190603333333334	9.482616666666669
chr4	87892104.0	87892358.0	chr10	15520933.0	15521188.0																2.31701	4.84184	2.67693
chr4	112269240.0	112269450.0	chr10	40400158.0	40400331.0																1.98601	3.28812	1.45632	ENSG00000138660	AP1AR	1.0
chr4	22727407.0	22727609.0	chr10	41403538.0	41403743.0																2.58377	6.38149	4.00705	ENSG00000249948	GBA3	1.0
chr4	87893620.0	87893911.0	chr10	47304796.0	47305064.0																3.06176	9.15014	6.54278									0.002713	1.0
chr4	190025461.0	190025918.0	chr10	60843429.0	60843846.0																1.853925	3.273685	1.47017	ENSG00000205097	FRG2	1.0
chr4	7043370.0	7043601.0	chr10	85786031.0	85786231.0																1.82051	2.60827	0.9657	ENSG00000173013,ENSG00000173011	CCDC96,TADA2B	0.99	1.0
chr4	7055915.0	7056135.0	chr10	85788712.0	85788862.0																1.98601	3.28812	1.45632	ENSG00000173011	TADA2B	1.0
chr4	7055576.0	7055841.0	chr10	86554235.0	86554448.0																1.98601	3.28812	1.45632	ENSG00000173011	TADA2B	1.0
chr4	7043374.0	7043579.0	chr10	86556181.0	86556358.0																2.31701	4.84184	2.67693	ENSG00000173013,ENSG00000173011	CCDC96,TADA2B	1.0	1.0
chr4	7043331.0	7043643.0	chr10	86636931.0	86637202.0																3.22726	10.24009	7.57504	ENSG00000173013,ENSG00000173011	CCDC96,TADA2B	0.87	1.0
chr4	75482446.0	75490672.0	chr10	93397027.0	93397209.0																1.90326	2.93966	1.20123	ENSG00000163743	RCHY1	1.0			2.0	0.0	intron_variant
chr4	3689105.0	87207148.0	chr10	98299068.0	98299241.0																1.90326	2.93966	1.20123						5273.0	377.0	non_coding_transcript_exon_variant,splice_donor_region_variant,intergenic_variant,splice_donor_variant,regulatory_region_variant,TF_binding_site_variant,upstream_gene_variant,3_prime_UTR_variant,frameshift_variant,intron_variant,synonymous_variant,stop_gained,inframe_insertion,downstream_gene_variant,splice_donor_5th_base_variant,5_prime_UTR_variant,splice_region_variant,splice_acceptor_variant,missense_variant	0.0047706307301285	8945.0
chr4	112455909.0	112456191.0	chr10	129069283.0	129069551.0																2.06876	3.65309	1.7312
chr4	87892104.0	87892458.0	chr11	6837038.0	6837419.0																2.21076	4.68254	2.56475									0.002726	1.0
chr4	159355545.0	159356042.0	chr11	51097355.0	51097713.0																2.56526	6.16146	3.80389	ENSG00000109756	RAPGEF2	1.0
chr4	187971538.0	187971722.0	chr11	65169427.0	65169577.0																1.98601	3.28812	1.45632
chr4	153307610.0	153307805.0	chr11	78577297.0	78577481.0																2.15151	4.03403	2.02605	ENSG00000109654,ENSG00000288637	TRIM2,ENSG00000288637	1.0,1.0
chr4	87893609.0	87893755.0	chr12	35774707.0	35774857.0																2.31701	4.84184	2.67693
chr4	17565498.0	17565687.0	chr12	71791584.0	71791783.0																1.98601	3.28812	1.45632
chr4	81920030.0	81920350.0	chr13	21501064.0	21501381.0																2.15151	4.03403	2.02605
chr4	107307830.0	107308134.0	chr13	57383350.0	57383667.0																2.64801	6.62843	4.21812
chr4	87892277.0	87892482.0	chr13	88510705.0	88510909.0																3.06176	9.15014	6.54278									0.002726	1.0
chr4	33009667.0	33010030.0	chr13	101840284.0	101840640.0																2.12424	4.65545	2.54071
chr4	57856894.0	57857127.0	chr14	19055916.0	19056159.0																1.76082	2.5529	0.9657
chr4	112456015.0	112456371.0	chr15	68762575.0	68762913.0																2.15151	4.03403	2.02605
chr4	112457111.0	112457316.0	chr15	68763605.0	68763795.0																1.98601	3.28812	1.45632
chr4	138706666.0	138706828.0	chr15	90782025.0	90782180.0																1.98601	3.28812	1.45632
chr4	188003022.0	188003718.0	chr15	93679168.0	93679430.0																1.79038	2.64948	1.00051	ENSG00000179059	ZFP42	1.0
chr4	59251347.0	59251609.0	chr16	3174174.0	3174390.0																2.15151	4.03403	2.02605
chr4	59174039.0	59174336.0	chr16	3243705.0	3243870.0																2.62839	11.63623	8.91255
chr4	59196624.0	59196864.0	chr16	3257592.0	3257831.0																2.67165	9.57647	6.95134
chr4	59201326.0	59201750.0	chr16	3258160.0	3258397.0																2.71967	10.17221	7.51653
chr4	107307581.0	107308077.0	chr16	8218536.0	8219061.0																2.01271	3.4689449999999997	1.63159
chr4	120011710.0	120012004.0	chr16	20259681.0	20259944.0																1.96701	3.82337	1.87893
chr4	119221502.0	127813023.0	chr16	38760015.0	38760321.0																1.90326	2.93966	1.20123						457.0	28.0	3_prime_UTR_variant,non_coding_transcript_exon_variant,intergenic_variant,intron_variant,missense_variant,synonymous_variant,downstream_gene_variant,regulatory_region_variant,TF_binding_site_variant,upstream_gene_variant	0.0052836181381957	521.0
chr4	57856802.0	57857364.0	chr17	3059550.0	3060309.0																2.81351	7.698685	5.230475
chr4	57856021.0	57856298.0	chr17	3060766.0	3060965.0																2.31701	4.84184	2.67693
chr4	57855781.0	57855910.0	chr17	3061103.0	3061389.0																3.31001	10.80135	8.11021
chr4	57855795.0	57856275.0	chr17	3061584.0	3062302.0																2.110135	3.859285	1.89882
chr4	57856268.0	57856654.0	chr17	3072365.0	3072564.0																2.01511	4.10644	2.08942
chr4	39840668.0	183419835.0	chr17	6122053.0	6122204.0																2.06876	3.65309	1.7312						8461.0	585.0	non_coding_transcript_exon_variant,splice_donor_region_variant,splice_polypyrimidine_tract_variant,intergenic_variant,splice_donor_variant,regulatory_region_variant,TF_binding_site_variant,upstream_gene_variant,3_prime_UTR_variant,frameshift_variant,intron_variant,synonymous_variant,stop_gained,inframe_insertion,downstream_gene_variant,splice_donor_5th_base_variant,5_prime_UTR_variant,splice_region_variant,splice_acceptor_variant,missense_variant	0.004415001633446	15673.0
chr4	183419144.0	183419352.0	chr17	6354951.0	6355131.0																1.86418	3.70456	1.77579
chr4	57072885.0	57073086.0	chr17	78752476.0	78752675.0																2.31701	4.84184	2.67693	ENSG00000163453	IGFBP7	1.0
chr4	129645263.0	129645550.0	chr19	29917503.0	29917743.0																3.22726	10.24009	7.57504
chr4	14811076.0	154724920.0	chr2	3531122.0	3531637.0																2.12245	3.93438	1.9753						8345.0	578.0	non_coding_transcript_exon_variant,splice_donor_region_variant,splice_polypyrimidine_tract_variant,intergenic_variant,splice_donor_variant,regulatory_region_variant,TF_binding_site_variant,upstream_gene_variant,3_prime_UTR_variant,frameshift_variant,intron_variant,synonymous_variant,stop_gained,inframe_insertion,downstream_gene_variant,splice_donor_5th_base_variant,5_prime_UTR_variant,splice_region_variant,splice_acceptor_variant,missense_variant	0.0044950307362461	15014.0
chr4	56338554.0	56342893.0	chr2	18638410.0	18638703.0																1.90326	2.948195	1.21101	ENSG00000157426	AASDH	1.0
chr4	56354129.0	56355318.0	chr2	18640411.0	18640727.0																2.31701	4.84184	2.67693	ENSG00000157426	AASDH	1.0
chr4	8180666.0	8180846.0	chr2	115948632.0	115948820.0																2.31701	4.84184	2.67693
chr4	121334307.0	121334453.0	chr3	36183819.0	36183969.0																1.98601	3.28812	1.45632	ENSG00000186867	QRFPR	1.0
chr4	121366542.0	121366700.0	chr3	36208201.0	36208359.0																2.48251	5.70777	3.40863	ENSG00000186867	QRFPR	1.0
chr4	121679482.0	121679708.0	chr3	36458533.0	36458701.0																2.81351	7.60076	5.09998	ENSG00000164111	ANXA5	1.0
chr4	121684018.0	121684117.0	chr3	36463246.0	36463404.0																2.11848	4.0225	2.02605	ENSG00000164111	ANXA5	1.0
chr4	121690760.0	121691122.0	chr3	36467655.0	36467991.0																5.07614	26.27361	23.18451	ENSG00000164111	ANXA5	1.0
chr4	121767752.0	121768026.0	chr3	36524758.0	36525031.0																2.48251	5.70777	3.40863	ENSG00000164112	SMIM43		1.0
chr4	121930145.0	121930318.0	chr3	36668395.0	36668560.0																2.31701	4.84184	2.67693	ENSG00000138741	TRPC3	1.0
chr4	121932822.0	121933056.0	chr3	36671423.0	36671656.0																1.98601	3.28812	1.45632	ENSG00000138741	TRPC3	1.0
chr4	121951189.0	121951553.0	chr3	36689688.0	36689855.0																1.82051	2.60827	0.9657	ENSG00000138741	TRPC3	1.0
chr4	121955738.0	121955971.0	chr3	36695551.0	36695757.0																1.98601	3.28812	1.45632	ENSG00000138741	TRPC3		1.0
chr4	122002248.0	122002510.0	chr3	36745868.0	36746056.0																2.06876	3.65309	1.7312
chr4	122379144.0	122379226.0	chr3	37063201.0	37063382.0																1.98601	3.28812	1.45632	ENSG00000164113	ADAD1	1.0
chr4	122380409.0	122380659.0	chr3	37064526.0	37064792.0																1.82051	2.60827	0.9657	ENSG00000164113	ADAD1	1.0
chr4	122602100.0	122602282.0	chr3	37218306.0	37218467.0																2.31701	4.84184	2.67693
chr4	122804844.0	122805093.0	chr3	37336554.0	37336777.0																1.82051	2.60827	0.9657
chr4	122827903.0	122828146.0	chr3	37349548.0	37349705.0																2.06876	3.65309	1.7312	ENSG00000138685	FGF2	1.0
chr4	122830269.0	122830444.0	chr3	37353614.0	37353773.0																2.31701	4.84184	2.67693	ENSG00000138685	FGF2	1.0
chr4	123302755.0	123302964.0	chr3	37569190.0	37569345.0																2.15151	4.03403	2.02605	ENSG00000145375	SPATA5	1.0
chr4	123320712.0	123321176.0	chr3	37583872.0	37584166.0																2.48251	5.70777	3.40863
chr4	123345458.0	123345678.0	chr3	37596822.0	37597008.0																1.88885	3.12547	1.35971
chr4	123351996.0	123352126.0	chr3	37601381.0	37601533.0																2.04151	4.02878	2.02605
chr4	123360144.0	123360416.0	chr3	37603510.0	37603700.0																1.82017	2.81655	1.14187
chr4	123396632.0	123396879.0	chr3	37639809.0	37640012.0																2.97901	8.62198	6.04691	ENSG00000164056	SPRY1		0.66
chr4	123402092.0	123402480.0	chr3	37643092.0	37643480.0																3.06176	9.240715	6.65399	ENSG00000164056	SPRY1	1.0
chr4	123416483.0	123416791.0	chr3	37654420.0	37654669.0																2.20472	4.43777	2.34775
chr4	123444411.0	123444773.0	chr3	37666892.0	37667180.0																3.47551	11.95515	9.21653
chr4	123465728.0	123465990.0	chr3	37674407.0	37674620.0																1.98601	3.28812	1.45632
chr4	123522139.0	123522398.0	chr3	37712182.0	37712385.0																1.90326	2.93966	1.20123
chr4	123543549.0	123543944.0	chr3	37720626.0	37720911.0																2.89626	8.10542	5.56574
chr4	123548107.0	123548522.0	chr3	37724831.0	37725216.0																1.86207	3.10619	1.3432
chr4	123555652.0	123556223.0	chr3	37729364.0	37729671.0																2.01249	3.82575	1.88091
chr4	123559212.0	123559510.0	chr3	37732637.0	37732878.0																1.84147	2.74446	1.08092
chr4	123617100.0	123617558.0	chr3	37769349.0	37769750.0																2.3982799999999997	5.26952	3.04278
chr4	123671905.0	123672137.0	chr3	37799898.0	37800084.0																2.2754	4.8111	2.67693
chr4	123741955.0	123742259.0	chr3	37828400.0	37828661.0																1.82051	2.60827	0.9657
chr4	123785451.0	123785620.0	chr3	37845306.0	37845466.0																1.82051	2.60827	0.9657
chr4	123832401.0	123833149.0	chr3	37875347.0	37876061.0																3.765135	14.080365	11.27037
chr4	123939728.0	123939905.0	chr3	37978599.0	37978762.0																2.15151	4.03403	2.02605
chr4	123950398.0	123950598.0	chr3	37987769.0	37987953.0																1.94018	3.13888	1.37112
chr4	123974498.0	123974674.0	chr3	38007005.0	38007217.0																2.48251	5.70777	3.40863
chr4	123976406.0	123977090.0	chr3	38009304.0	38009908.0																1.98601	3.2963750000000003	1.466215
chr4	124018693.0	124019018.0	chr3	38042510.0	38042801.0																2.73076	7.10831	4.65047
chr4	124122113.0	124122586.0	chr3	38129066.0	38129786.0																2.1239266666666667	3.98971	2.035176666666666
chr4	124250508.0	124250832.0	chr3	38192438.0	38192759.0																1.98601	3.28812	1.45632
chr4	124449401.0	124449657.0	chr3	38280171.0	38280398.0																2.39976	5.26776	3.03275
chr4	124520681.0	124520842.0	chr3	38348483.0	38348633.0																2.39976	5.26776	3.03275
chr4	124670563.0	124671487.0	chr3	38455614.0	38456538.0																1.8832766666666665	3.27021	1.5004666666666668	ENSG00000151458	ANKRD50	1.0
chr4	124700741.0	124700885.0	chr3	38476148.0	38476302.0																1.90326	2.93966	1.20123	ENSG00000151458	ANKRD50	1.0
chr4	124710859.0	124711021.0	chr3	38483569.0	38483727.0																2.23247	6.5759	4.18676	ENSG00000151458	ANKRD50	1.0
chr4	124801388.0	124801623.0	chr3	38557319.0	38557514.0																2.15151	4.03403	2.02605
chr4	124802881.0	124803133.0	chr3	38559579.0	38559832.0																1.82051	2.60827	0.9657
chr4	124868349.0	124868590.0	chr3	38616726.0	38617519.0																2.8135099999999995	7.926356666666667	5.539616666666667
chr4	124906457.0	124906712.0	chr3	38636651.0	38636847.0																2.15151	4.03403	2.02605
chr4	124953377.0	124953647.0	chr3	38651700.0	38651950.0																1.90326	2.93966	1.20123
chr4	125314763.0	125315429.0	chr3	38885555.0	38886126.0																2.1721000000000004	4.563195	2.47335	ENSG00000196159	FAT4	0.71
chr4	125406949.0	125407108.0	chr3	38949510.0	38949669.0																1.82051	2.60827	0.9657	ENSG00000196159	FAT4	1.0
chr4	125415224.0	125415959.0	chr3	38957013.0	38957749.0																2.358385	5.198215	3.053395	ENSG00000196159	FAT4	1.0
chr4	125418679.0	125418877.0	chr3	38962562.0	38962759.0																1.90326	2.93966	1.20123	ENSG00000196159	FAT4	1.0
chr4	125626123.0	125626293.0	chr3	39110255.0	39110425.0																2.39976	5.26776	3.03275
chr4	125677929.0	125678222.0	chr3	39155770.0	39156028.0																1.90326	2.93966	1.20123
chr4	125701871.0	125702136.0	chr3	39181251.0	39181488.0																2.15151	4.03403	2.02605
chr4	126891352.0	126891621.0	chr3	40001151.0	40001398.0																1.90326	2.93966	1.20123						1.0	0.0	intergenic_variant
chr4	127130637.0	127130814.0	chr3	40171114.0	40171288.0																2.23426	4.43045	2.34132
chr4	127148438.0	127148598.0	chr3	40188384.0	40188549.0																1.90326	2.93966	1.20123
chr4	127162407.0	127162606.0	chr3	40200533.0	40200721.0																1.98601	3.28812	1.45632
chr4	127204543.0	127204750.0	chr3	40243787.0	40243996.0																1.90326	2.93966	1.20123
chr4	127230424.0	127230718.0	chr3	40269786.0	40270041.0																2.64801	6.62843	4.21812
chr4	127262060.0	127267591.0	chr3	40301150.0	40301755.0																2.441135	5.487765	3.2206900000000003						1.0	0.0	intron_variant
chr4	127402658.0	127402790.0	chr3	40393624.0	40393774.0																2.06876	3.65309	1.7312						1.0	0.0	intron_variant
chr4	127470446.0	127470779.0	chr3	40441901.0	40442106.0																2.39976	5.26776	3.03275						1.0	1.0	upstream_gene_variant
chr4	127481292.0	127481502.0	chr3	40446989.0	40447139.0																2.26904	4.66985	2.55354
chr4	127519810.0	127520058.0	chr3	40480745.0	40480964.0																2.15151	4.03403	2.02605
chr4	127604967.0	127605299.0	chr3	40523374.0	40523574.0																4.08163	17.55977	14.65602
chr4	127622536.0	127623164.0	chr3	40531084.0	40531724.0																4.81044	22.89228	19.86843						1.0	0.0	intron_variant
chr4	127623428.0	127623700.0	chr3	40531900.0	40532060.0																1.82051	2.60827	0.9657
chr4	127632823.0	127633004.0	chr3	40540684.0	40540834.0																2.31701	4.84184	2.67693	ENSG00000164066	INTU		0.74
chr4	127643449.0	127643617.0	chr3	40653637.0	40653802.0																2.15151	4.03403	2.02605	ENSG00000164066	INTU	1.0
chr4	127644425.0	127644592.0	chr3	40654580.0	40654730.0																2.31701	4.84184	2.67693	ENSG00000164066	INTU	1.0
chr4	127660365.0	127660552.0	chr3	40669078.0	40669247.0																2.97901	8.62198	6.04691	ENSG00000164066	INTU	1.0
chr4	127667191.0	127667441.0	chr3	40673609.0	40673858.0																3.31001	10.80135	8.11021	ENSG00000164066	INTU	1.0
chr4	127672882.0	127673816.0	chr3	40678192.0	40678590.0																2.31701	4.907275	2.767545	ENSG00000164066	INTU	1.0
chr4	127709051.0	127709334.0	chr3	40694576.0	40694769.0																2.97901	8.62198	6.04691	ENSG00000164066	INTU	1.0
chr4	127781509.0	127782579.0	chr3	40744809.0	40745706.0																6.083914999999999	38.6531	35.386874999999996	ENSG00000164070	HSPA4L		0.76
chr4	127802447.0	127802480.0	chr3	40761524.0	40761745.0																1.98601	3.28812	1.45632	ENSG00000164070	HSPA4L	1.0
chr4	127833720.0	127833906.0	chr3	40790157.0	40790339.0																1.90326	2.93966	1.20123	ENSG00000164070	HSPA4L	1.0
chr4	127881157.0	127881548.0	chr3	40800276.0	40800750.0																2.854885	7.85309	5.33286	ENSG00000142731	PLK4	1.0
chr4	128038744.0	128038872.0	chr3	40937147.0	40937350.0																1.98601	3.28812	1.45632	ENSG00000164074	ABHD18	1.0
chr4	128076232.0	128076345.0	chr3	40962926.0	40963093.0																2.39976	5.26776	3.03275	ENSG00000138709	LARP1B	1.0
chr4	128123881.0	128124376.0	chr3	40991598.0	40991949.0																3.88926	15.01161	12.17279	ENSG00000138709	LARP1B	1.0
chr4	128242438.0	128242596.0	chr3	41059118.0	41059282.0																2.23263	4.87993	2.71111
chr4	128324388.0	128324692.0	chr3	41119152.0	41119482.0																2.06876	3.65309	1.7312
chr4	128349941.0	128350084.0	chr3	41152077.0	41152227.0																2.31701	4.84184	2.67693
chr4	128357455.0	128357581.0	chr3	41157571.0	41157721.0																2.06876	3.65309	1.7312
chr4	128358475.0	128358702.0	chr3	41158799.0	41159026.0																2.50606	5.93742	3.61843
chr4	128361848.0	128362115.0	chr3	41163863.0	41164112.0																2.62321	6.68768	4.27321
chr4	128379904.0	128380865.0	chr3	41182350.0	41183217.0																3.2161666666666666	10.71212	8.050783333333333
chr4	128380959.0	128381125.0	chr3	41183323.0	41183473.0																2.23426	4.43045	2.34132
chr4	128386000.0	128386312.0	chr3	41194341.0	41194648.0																2.34349	5.81409	3.50572
chr4	128386750.0	128387590.0	chr3	41195050.0	41195937.0																5.669646666666668	44.69183666666667	41.568576666666665
chr4	8180635.0	128453835.0	chr3	41227677.0	41227827.0																1.82615	2.83676	1.15893						7341.0	501.0	non_coding_transcript_exon_variant,splice_donor_region_variant,splice_polypyrimidine_tract_variant,intergenic_variant,splice_donor_variant,regulatory_region_variant,TF_binding_site_variant,upstream_gene_variant,3_prime_UTR_variant,frameshift_variant,intron_variant,synonymous_variant,stop_gained,inframe_insertion,downstream_gene_variant,splice_donor_5th_base_variant,5_prime_UTR_variant,splice_region_variant,splice_acceptor_variant,missense_variant	0.0045044115071748	13171.0
chr4	128454339.0	128454582.0	chr3	41228556.0	41228780.0																4.1072	19.40533	16.4568
chr4	128454904.0	128455123.0	chr3	41229079.0	41229294.0																1.73491	2.5288	0.94629
chr4	128484361.0	128484560.0	chr3	41258733.0	41258929.0																1.98601	3.28812	1.45632
chr4	128488128.0	128488321.0	chr3	41259842.0	41260029.0																2.31701	4.84184	2.67693
chr4	128517825.0	128518516.0	chr3	41284900.0	41285590.0																2.68483	8.689945	6.492570000000001
chr4	128519606.0	128519776.0	chr3	41287109.0	41287279.0																1.68237	2.35201	0.79781
chr4	128553178.0	128553433.0	chr3	41319372.0	41319626.0																2.15151	4.03403	2.02605
chr4	128554564.0	128554837.0	chr3	41320952.0	41321183.0																2.39976	5.26776	3.03275
chr4	128573140.0	128573304.0	chr3	41346996.0	41347149.0																2.23426	4.43045	2.34132
chr4	128591259.0	128591397.0	chr3	41366730.0	41366906.0																1.82051	2.60827	0.9657
chr4	128601391.0	128601708.0	chr3	41377928.0	41378209.0																2.38164	6.75175	4.33283
chr4	128608906.0	128609113.0	chr3	41389929.0	41390114.0																2.89626	8.10542	5.56574
chr4	128635127.0	128635504.0	chr3	41408402.0	41408790.0																7.48626	58.5752	55.03173
chr4	128635742.0	128636264.0	chr3	41409003.0	41409524.0																3.01701	10.805	8.180315
chr4	128657562.0	128657867.0	chr3	41427973.0	41428280.0																2.73076	7.10831	4.65047
chr4	128716025.0	128716288.0	chr3	41462973.0	41463209.0																2.56526	6.16146	3.80389
chr4	128725269.0	128725751.0	chr3	41476126.0	41476573.0																2.73076	7.20895	4.787765
chr4	128768299.0	128768927.0	chr3	41522672.0	41523232.0																5.06428	26.21475	23.12651
chr4	128787761.0	128787974.0	chr3	41542098.0	41542287.0																2.81351	7.60076	5.09998
chr4	128809505.0	128809858.0	chr3	41563246.0	41563547.0																3.25	13.12104	10.34499	ENSG00000077684	JADE1		0.55
chr4	128810999.0	128811608.0	chr3	41564598.0	41565212.0																2.23691	5.802373333333333	3.610846666666667	ENSG00000077684	JADE1	1.0
chr4	128811856.0	128812379.0	chr3	41565417.0	41565822.0																1.97866	4.086675	2.09037	ENSG00000077684	JADE1	1.0
chr4	128844097.0	128844435.0	chr3	41589987.0	41590221.0																2.55509	7.44771	4.9691	ENSG00000077684	JADE1	1.0
chr4	128844913.0	128845194.0	chr3	41590641.0	41590878.0																1.93673	3.62001	1.7312	ENSG00000077684	JADE1	1.0
chr4	128862816.0	128863556.0	chr3	41605552.0	41606376.0																2.663425	8.9139	6.406535	ENSG00000077684	JADE1	1.0
chr4	128871757.0	128872383.0	chr3	41613525.0	41614115.0																5.83366	33.5164	30.30591	ENSG00000077684	JADE1	1.0
chr4	129093295.0	129094035.0	chr3	41742266.0	41742935.0																7.19927	53.32536	50.073040000000006	ENSG00000151466,ENSG00000151470	SCLT1,C4orf33		0.67,0.67
chr4	129234847.0	129235005.0	chr3	41950517.0	41950667.0																2.23426	4.43045	2.34132
chr4	129355357.0	129355531.0	chr3	42103018.0	42103184.0																1.90326	2.93966	1.20123
chr4	129358925.0	129359120.0	chr3	42106996.0	42107146.0																2.06876	3.65309	1.7312
chr4	129368636.0	129368875.0	chr3	42125473.0	42125690.0																1.90326	2.93966	1.20123
chr4	133151011.0	133151248.0	chr3	45380123.0	45380360.0																2.23426	4.43045	2.34132	ENSG00000138650	PCDH10	1.0
chr4	136417476.0	136417627.0	chr3	48508748.0	48508898.0																2.23426	4.43045	2.34132
chr4	137529356.0	137529592.0	chr3	49754166.0	49754368.0																2.64801	6.62843	4.21812	ENSG00000189184	PCDH18	1.0
chr4	137669275.0	137669420.0	chr3	49914169.0	49914319.0																2.15151	4.03403	2.02605
chr4	138242212.0	138242577.0	chr3	50443453.0	50443830.0																1.98601	3.28812	1.45632	ENSG00000151012	SLC7A11		0.62
chr4	138259988.0	138260161.0	chr3	50456713.0	50456873.0																2.48251	5.70777	3.40863
chr4	138454533.0	138454855.0	chr3	50675002.0	50675322.0																1.98601	3.28812	1.45632
chr4	138485597.0	138485747.0	chr3	50692132.0	50692282.0																2.15151	4.03403	2.02605
chr4	138633461.0	138633715.0	chr3	50840498.0	50840713.0																1.82051	2.60827	0.9657
chr4	138659570.0	138659751.0	chr3	50881955.0	50882146.0																2.89626	8.10542	5.56574
chr4	138666596.0	138666764.0	chr3	50891282.0	50891443.0																2.31701	4.84184	2.67693
chr4	138717409.0	138717563.0	chr3	50954741.0	50954891.0																2.31701	4.84184	2.67693
chr4	138727218.0	138727300.0	chr3	50972130.0	50972280.0																1.98601	3.28812	1.45632
chr4	138741049.0	138741276.0	chr3	50984059.0	50984288.0																2.15151	4.03403	2.02605
chr4	138754709.0	138754862.0	chr3	50995941.0	50996091.0																2.23426	4.43045	2.34132
chr4	138806490.0	138806655.0	chr3	51045343.0	51045498.0																2.18801	4.26804	2.23121
chr4	138808012.0	138808258.0	chr3	51047045.0	51047288.0																2.55913	6.43394	4.0554
chr4	138832455.0	138832642.0	chr3	51072354.0	51072504.0																1.90326	2.93966	1.20123
chr4	138836197.0	138836528.0	chr3	51075583.0	51075883.0																2.06876	3.65309	1.7312
chr4	138849632.0	138849796.0	chr3	51094182.0	51094337.0																2.31629	4.96201	2.78441
chr4	138863880.0	138864031.0	chr3	51112505.0	51112655.0																1.75119	2.52142	0.94007
chr4	138871409.0	138871623.0	chr3	51122372.0	51122528.0																2.07917	3.78547	1.84599
chr4	138910556.0	138911304.0	chr3	51156717.0	51157404.0																6.39957	56.11755	52.60381
chr4	138925308.0	138925456.0	chr3	51174653.0	51174803.0																1.98601	3.28812	1.45632
chr4	138961649.0	138961912.0	chr3	51202623.0	51202871.0																2.47284	6.08865	3.75694
chr4	139044861.0	139045389.0	chr3	51249919.0	51250447.0																2.134955	5.330685	3.129175	ENSG00000151014	NOCT	1.0
chr4	139059288.0	139059583.0	chr3	51256660.0	51256961.0																2.13235	4.27788	2.2399	ENSG00000109381	ELF2	1.0
chr4	139059751.0	139060375.0	chr3	51257115.0	51257476.0																2.12685	4.15473	2.13182	ENSG00000109381	ELF2	1.0
chr4	139082835.0	139083252.0	chr3	51275991.0	51276402.0																8.14321	66.07268	62.44263	ENSG00000109381	ELF2	1.0
chr4	139084153.0	139084697.0	chr3	51277225.0	51277707.0																3.48711	13.41866	10.63045	ENSG00000109381	ELF2	1.0
chr4	139135703.0	139135863.0	chr3	51321851.0	51322001.0																1.82094	2.7494	1.08525	ENSG00000109381	ELF2	1.0
chr4	139137410.0	139137656.0	chr3	51323014.0	51323248.0																2.31571	5.08245	2.89241	ENSG00000109381	ELF2	1.0
chr4	139177171.0	139177813.0	chr3	51340619.0	51341191.0																5.01218	28.43405	25.30833	ENSG00000109381	ELF2		0.93
chr4	139177959.0	139178818.0	chr3	51341343.0	51342179.0																3.1022499999999997	11.450625	8.875895	ENSG00000109381	ELF2		1.0
chr4	139254418.0	139254589.0	chr3	51383517.0	51383696.0																2.78455	8.5082	5.94839
chr4	139295620.0	139296323.0	chr3	51408750.0	51409354.0																4.21617	18.78576	15.8518	ENSG00000109390	NDUFC1	1.0
chr4	139301029.0	139301816.0	chr3	51415576.0	51416361.0																3.425085	13.432595	10.95474	ENSG00000109390,ENSG00000164134	NDUFC1,NAA15	1.0	0.6
chr4	139302111.0	139302287.0	chr3	51416649.0	51416829.0																2.4961	6.04086	3.71325	ENSG00000109390,ENSG00000164134	NDUFC1,NAA15	1.0,1.0
chr4	139556151.0	139557204.0	chr3	51560570.0	51561623.0																3.1831433333333337	11.967866666666666	9.373913333333334	ENSG00000145391	SETD7		0.94
chr4	139575977.0	139576363.0	chr3	51578184.0	51578576.0																2.73076	7.10831	4.65047
chr4	139651243.0	139651903.0	chr3	51647905.0	51648646.0																5.04399	33.59556	30.38402
chr4	139657132.0	139657302.0	chr3	51652372.0	51652522.0																2.08401	4.38917	2.33749
chr4	139658335.0	139658507.0	chr3	51653566.0	51653716.0																1.98601	3.28812	1.45632
chr4	139709739.0	139709890.0	chr3	51684830.0	51684980.0																2.06876	3.65309	1.7312
chr4	139717460.0	139717725.0	chr3	51688032.0	51688277.0																2.15151	4.03403	2.02605	ENSG00000196782	MAML3	1.0
chr4	139718220.0	139718429.0	chr3	51688815.0	51689008.0																2.06876	3.65309	1.7312	ENSG00000196782	MAML3	1.0
chr4	139720139.0	139720316.0	chr3	51690670.0	51690847.0																2.06876	3.65309	1.7312	ENSG00000196782	MAML3	1.0
chr4	139734823.0	139735372.0	chr3	51701347.0	51701873.0																11.89532	108.0395	103.98353	ENSG00000196782	MAML3	1.0
chr4	139735809.0	139736009.0	chr3	51702259.0	51702409.0																2.13102	4.0669	2.05488	ENSG00000196782	MAML3	1.0
chr4	139750954.0	139751107.0	chr3	51718260.0	51718410.0																2.23426	4.43045	2.34132	ENSG00000196782	MAML3	1.0			1.0	0.0	intron_variant
chr4	139774924.0	139775371.0	chr3	51739119.0	51739557.0																3.80651	14.38151	11.56134	ENSG00000196782	MAML3	1.0
chr4	139779601.0	139780065.0	chr3	51744331.0	51744794.0																9.90099	81.10733	77.31532	ENSG00000196782	MAML3	1.0
chr4	139786720.0	139786920.0	chr3	51752795.0	51752945.0																1.98601	3.28812	1.45632	ENSG00000196782	MAML3	1.0
chr4	139797001.0	139797148.0	chr3	51763771.0	51763928.0																2.06876	3.65309	1.7312	ENSG00000196782	MAML3	1.0
chr4	139808812.0	139809147.0	chr3	51778749.0	51779080.0																2.64801	6.62843	4.21812	ENSG00000196782	MAML3	1.0
chr4	139815849.0	139816581.0	chr3	51788620.0	51789342.0																3.72376	14.33444	11.59039	ENSG00000196782	MAML3	1.0
chr4	139858574.0	139858776.0	chr3	51828384.0	51828579.0																2.22307	4.61696	2.5067	ENSG00000196782	MAML3	1.0
chr4	139865330.0	139865657.0	chr3	51831928.0	51832203.0																1.97008	3.49373	1.63309	ENSG00000196782	MAML3	1.0
chr4	139873575.0	139873759.0	chr3	51840468.0	51840618.0																2.45837	5.75558	3.45215	ENSG00000196782	MAML3	1.0
chr4	139875587.0	139875766.0	chr3	51841418.0	51841574.0																2.14371	4.11178	2.09413	ENSG00000196782	MAML3	1.0
chr4	139878170.0	139878331.0	chr3	51844504.0	51844654.0																1.75131	2.58412	0.9657	ENSG00000196782	MAML3	1.0
chr4	139887036.0	139887379.0	chr3	51853236.0	51853529.0																2.53846	6.35161	3.97938	ENSG00000196782	MAML3	1.0
chr4	139907659.0	139907908.0	chr3	51873828.0	51874079.0																2.26882	5.25678	3.03275	ENSG00000196782	MAML3	1.0
chr4	139912958.0	139913179.0	chr3	51878542.0	51878760.0																1.898245	3.198935	1.40148	ENSG00000196782	MAML3	1.0
chr4	139913620.0	139913787.0	chr3	51879257.0	51879407.0																2.23547	4.77711	2.64862	ENSG00000196782	MAML3	1.0
chr4	139914322.0	139914490.0	chr3	51879998.0	51880175.0																2.36599	5.52791	3.2681	ENSG00000196782	MAML3	1.0
chr4	139923185.0	139923451.0	chr3	51890278.0	51890514.0																2.21766	4.37226	2.32255	ENSG00000196782	MAML3	1.0
chr4	139933476.0	139933968.0	chr3	51900036.0	51900500.0																2.75968	7.72403	5.21639	ENSG00000196782	MAML3	1.0
chr4	139934994.0	139935200.0	chr3	51901288.0	51901471.0																2.30714	5.29312	3.05564	ENSG00000196782	MAML3	1.0			1.0	0.0	intron_variant
chr4	139940140.0	139940582.0	chr3	51905772.0	51906198.0																2.13963	4.2200033333333336	2.1977499999999996	ENSG00000196782	MAML3	1.0
chr4	139941559.0	139942546.0	chr3	51907243.0	51907724.0																2.1232	4.23113	2.2571399999999997	ENSG00000196782	MAML3	1.0
chr4	139950681.0	139950882.0	chr3	51915448.0	51915630.0																2.34558	5.19541	2.99352	ENSG00000196782	MAML3	1.0
chr4	139957776.0	139957933.0	chr3	51923894.0	51924044.0																2.11726	3.91657	1.95981	ENSG00000196782	MAML3	1.0
chr4	139960832.0	139961110.0	chr3	51927075.0	51927338.0																1.98601	3.28812	1.45632	ENSG00000196782	MAML3	1.0
chr4	139971191.0	139971436.0	chr3	51941822.0	51942036.0																3.01576	10.31055	7.64303	ENSG00000196782	MAML3	1.0
chr4	139973048.0	139973397.0	chr3	51943695.0	51944045.0																4.1331	19.54021	16.58907	ENSG00000196782	MAML3	1.0
chr4	139986027.0	139986278.0	chr3	51953269.0	51953526.0																1.7611	2.49039	0.91411	ENSG00000196782	MAML3	1.0
chr4	140005722.0	140006005.0	chr3	51965881.0	51966151.0																2.13659	4.19024	2.16291	ENSG00000196782	MAML3	1.0
chr4	140008582.0	140008784.0	chr3	51968575.0	51968783.0																1.89424	2.98896	1.24334	ENSG00000196782	MAML3	1.0
chr4	140023168.0	140023410.0	chr3	51980964.0	51981179.0																1.98601	3.28812	1.45632	ENSG00000196782	MAML3	1.0
chr4	140030297.0	140030446.0	chr3	51987707.0	51987857.0																2.20472	4.43777	2.34775	ENSG00000196782	MAML3	1.0
chr4	140030813.0	140031062.0	chr3	51988202.0	51988417.0																1.89873	3.00365	1.25584	ENSG00000196782	MAML3	1.0
chr4	140038434.0	140039635.0	chr3	51996915.0	51997717.0																2.167413333333333	4.732983333333333	2.79159	ENSG00000196782	MAML3	1.0
chr4	140043618.0	140043831.0	chr3	52000860.0	52001066.0																2.05747	3.99589	2.02605	ENSG00000196782	MAML3	1.0
chr4	140050325.0	140050957.0	chr3	52009375.0	52009935.0																2.864835	9.12866	6.885855	ENSG00000196782	MAML3	1.0
chr4	140052996.0	140053457.0	chr3	52011461.0	52011818.0																2.680615	6.994725	4.552435	ENSG00000196782	MAML3	1.0
chr4	140055451.0	140055760.0	chr3	52016151.0	52016392.0																2.23426	4.43045	2.34132	ENSG00000196782	MAML3	1.0
chr4	140065696.0	140065837.0	chr3	52023936.0	52024268.0																2.11414	4.05953	2.0668550000000003	ENSG00000196782	MAML3	1.0
chr4	140066675.0	140066904.0	chr3	52025405.0	52025641.0																2.63254	7.18985	4.72701	ENSG00000196782	MAML3	1.0
chr4	140067329.0	140067493.0	chr3	52026198.0	52026348.0																2.09937	4.25334	2.21818	ENSG00000196782	MAML3	1.0
chr4	140072949.0	140073688.0	chr3	52030126.0	52030531.0																2.35847	5.813385	3.645305	ENSG00000196782	MAML3	1.0
chr4	140083361.0	140083515.0	chr3	52035198.0	52035348.0																2.27808	4.82101	2.67693	ENSG00000196782	MAML3	1.0
chr4	140086142.0	140086409.0	chr3	52038173.0	52038434.0																2.23426	4.43045	2.34132	ENSG00000196782	MAML3	1.0
chr4	140092331.0	140092876.0	chr3	52044533.0	52045071.0																5.72783	61.43479	57.85764	ENSG00000196782	MAML3	1.0
chr4	140093910.0	140094279.0	chr3	52046107.0	52046430.0																1.68101	3.26572	1.45632	ENSG00000196782	MAML3	1.0
chr4	140094754.0	140095219.0	chr3	52046857.0	52047294.0																4.34268	36.18452	32.93389	ENSG00000196782	MAML3	1.0
chr4	140108597.0	140108764.0	chr3	52060994.0	52061144.0																1.65975	2.4332	0.86616	ENSG00000196782	MAML3	1.0
chr4	140109690.0	140109974.0	chr3	52062141.0	52062422.0																6.21194	47.42484	44.01905	ENSG00000196782	MAML3	1.0
chr4	140110326.0	140110591.0	chr3	52062736.0	52062909.0																2.18935	5.36219	3.11828	ENSG00000196782	MAML3	1.0
chr4	140118728.0	140119011.0	chr3	52072059.0	52072309.0																2.78155	8.66436	6.08737	ENSG00000196782	MAML3	1.0
chr4	140121283.0	140121478.0	chr3	52073516.0	52073666.0																1.68748	2.36918	0.81235	ENSG00000196782	MAML3	1.0
chr4	140134868.0	140135273.0	chr3	52087797.0	52088195.0																1.74475	2.68485	1.03057	ENSG00000196782	MAML3	1.0
chr4	140150714.0	140152181.0	chr3	52101784.0	52103048.0																4.697923333333333	36.93241666666666	33.71245	ENSG00000196782	MAML3	1.0
chr4	140154072.0	140154328.0	chr3	52104885.0	52105133.0																3.5146	19.73046	16.7729	ENSG00000196782	MAML3		0.56
chr4	140157804.0	140158019.0	chr3	52111133.0	52111308.0																2.41052	5.83681	3.52649	ENSG00000196782	MAML3		1.0
chr4	140162441.0	140162715.0	chr3	52115095.0	52115437.0																3.03135	10.38474	7.71466
chr4	140186707.0	140186967.0	chr3	52140166.0	52140438.0																2.16254	4.60347	2.4946
chr4	140192810.0	140193038.0	chr3	52144854.0	52145065.0																1.95736	3.53241	1.66649
chr4	140195296.0	140195465.0	chr3	52147140.0	52147320.0																2.07069	4.0458	2.03632
chr4	140213795.0	140214189.0	chr3	52158948.0	52159315.0																5.66993	36.65385	33.39568
chr4	140225795.0	140226056.0	chr3	52167749.0	52167995.0																1.77449	2.59756	0.9657
chr4	140238344.0	140238728.0	chr3	52180760.0	52181144.0																5.67312	53.36319	49.88319
chr4	140239448.0	140239663.0	chr3	52181858.0	52182066.0																1.92352	4.52685	2.42668
chr4	140246729.0	140247040.0	chr3	52189769.0	52189971.0																2.37208	5.9369	3.61808
chr4	140252757.0	140253752.0	chr3	52196118.0	52196928.0																2.82178	11.62516	8.90175						1.0	0.0	upstream_gene_variant	0.005153	2.0
chr4	140254859.0	140255603.0	chr3	52197990.0	52198561.0																6.65323	63.85372	60.2491						1.0	0.0	upstream_gene_variant
chr4	140256681.0	140257079.0	chr3	52199398.0	52199793.0																2.30126	6.71526	4.29889									0.006408	1.0
chr4	79317204.0	79317412.0	chr3	68425743.0	68425917.0																2.48251	5.70777	3.40863	ENSG00000156269	NAA11	1.0
chr4	159943890.0	159944063.0	chr3	78363396.0	78363546.0																1.82051	2.60827	0.9657
chr4	159794424.0	159794571.0	chr3	78576150.0	78576300.0																2.15151	4.03403	2.02605
chr4	159791488.0	159791892.0	chr3	78581090.0	78581410.0																4.05476	16.29869	13.42437
chr4	159704800.0	159705114.0	chr3	78677904.0	78678216.0																2.64801	6.62843	4.21812
chr4	159525800.0	159526033.0	chr3	78880052.0	78880288.0																2.31701	4.84184	2.67693
chr4	159505203.0	159505664.0	chr3	78901129.0	78901566.0																2.956265	9.173765	6.721509999999999
chr4	159504343.0	159504880.0	chr3	78901883.0	78902391.0																3.99842	17.37836	14.60751
chr4	159497168.0	159497454.0	chr3	78909368.0	78909674.0																2.23426	4.43045	2.34132
chr4	159483273.0	159483663.0	chr3	78923799.0	78924123.0																1.98601	3.28812	1.45632
chr4	159469307.0	159469663.0	chr3	78933444.0	78933776.0																1.886635	3.09727	1.34647
chr4	159460425.0	159460604.0	chr3	78939864.0	78940014.0																2.18006	4.24005	2.20668
chr4	159457598.0	159457836.0	chr3	78944511.0	78944661.0																1.98601	3.28812	1.45632
chr4	159401072.0	159401745.0	chr3	79023149.0	79023599.0																3.04537	11.42735	8.71015									4.1179999999999995e-05	2.0
chr4	159358761.0	159358961.0	chr3	79063739.0	79063939.0																2.56526	6.16146	3.80389	ENSG00000109756	RAPGEF2	1.0
chr4	159343669.0	159343956.0	chr3	79082721.0	79082955.0																2.48251	5.70777	3.40863	ENSG00000109756	RAPGEF2	1.0
chr4	159303157.0	159303371.0	chr3	79113513.0	79113663.0																2.15151	4.03403	2.02605	ENSG00000109756	RAPGEF2	1.0
chr4	159297634.0	159298002.0	chr3	79118365.0	79118601.0																1.98601	3.28812	1.45632	ENSG00000109756	RAPGEF2	1.0
chr4	159272707.0	159272828.0	chr3	79140024.0	79140174.0																2.06876	3.65309	1.7312	ENSG00000109756	RAPGEF2	1.0
chr4	159266918.0	159267709.0	chr3	79145351.0	79146165.0																3.396235	14.861565	12.24085	ENSG00000109756	RAPGEF2	1.0
chr4	159248844.0	159249146.0	chr3	79161346.0	79161666.0																2.97901	8.62198	6.04691	ENSG00000109756	RAPGEF2	1.0
chr4	159240761.0	159240938.0	chr3	79173316.0	79173507.0																1.98601	3.28812	1.45632	ENSG00000109756	RAPGEF2	1.0
chr4	159230460.0	159230738.0	chr3	79178870.0	79179100.0																3.21802	10.41333	7.74224	ENSG00000109756	RAPGEF2	1.0
chr4	159229786.0	159229849.0	chr3	79179614.0	79179897.0																3.86163	15.1571	12.31491	ENSG00000109756	RAPGEF2	1.0
chr4	159227593.0	159228297.0	chr3	79181264.0	79181948.0																3.085145	10.593725	8.126685	ENSG00000109756	RAPGEF2	1.0
chr4	159212895.0	159213190.0	chr3	79193037.0	79193312.0																2.99474	8.87598	6.28939	ENSG00000109756	RAPGEF2	1.0
chr4	159176286.0	159176618.0	chr3	79221182.0	79221473.0																2.06876	3.65309	1.7312	ENSG00000109756	RAPGEF2	1.0
chr4	159173333.0	159173672.0	chr3	79223427.0	79223676.0																1.90326	2.93966	1.20123	ENSG00000109756	RAPGEF2	1.0
chr4	159168312.0	159168470.0	chr3	79228457.0	79228688.0																2.89626	8.10542	5.56574	ENSG00000109756	RAPGEF2	1.0
chr4	159157035.0	159157228.0	chr3	79240815.0	79241000.0																2.31701	4.84184	2.67693	ENSG00000109756	RAPGEF2	1.0
chr4	159139098.0	159139639.0	chr3	79253295.0	79253737.0																2.3997599999999997	5.274805000000001	3.04278	ENSG00000109756	RAPGEF2	1.0
chr4	159102653.0	159103273.0	chr3	79287117.0	79287587.0																6.93196	54.70603	51.20892	ENSG00000109756	RAPGEF2		0.69
chr4	159095181.0	159095383.0	chr3	79294198.0	79294384.0																1.85036	2.77256	1.10457
chr4	159087897.0	159088069.0	chr3	79296172.0	79296322.0																2.11985	3.92547	1.9675
chr4	159056297.0	159056619.0	chr3	79324379.0	79324714.0																2.1101349999999996	3.89075	1.93908
chr4	159042246.0	159042346.0	chr3	79338447.0	79338597.0																2.12038	4.43628	2.34656
chr4	158969802.0	158969981.0	chr3	79407898.0	79408048.0																1.90326	2.93966	1.20123	ENSG00000164123	C4orf45	1.0
chr4	158943031.0	158943239.0	chr3	79435563.0	79435726.0																2.56526	6.16146	3.80389	ENSG00000164123	C4orf45	1.0
chr4	158896012.0	158896312.0	chr3	79461820.0	79461970.0																2.06876	3.65309	1.7312	ENSG00000052795,ENSG00000164123	FNIP2,C4orf45	1.0,1.0
chr4	158859521.0	158859666.0	chr3	79492830.0	79492980.0																2.34518	5.44509	3.19326	ENSG00000052795	FNIP2	1.0
chr4	158828134.0	158828301.0	chr3	79515737.0	79515901.0																1.98441	3.63218	1.7312	ENSG00000052795	FNIP2	1.0
chr4	158824435.0	158824899.0	chr3	79519088.0	79519483.0																5.18545	29.37273	26.22924	ENSG00000052795	FNIP2	1.0
chr4	158823632.0	158823908.0	chr3	79519989.0	79520208.0																2.09993	4.15599	2.13289	ENSG00000052795	FNIP2	1.0
chr4	158796737.0	158797044.0	chr3	79542660.0	79542939.0																3.55826	12.54723	9.78681	ENSG00000052795	FNIP2	1.0
chr4	158775412.0	158775699.0	chr3	79559080.0	79559357.0																3.72376	13.76061	10.95945	ENSG00000052795	FNIP2	1.0
chr4	158768636.0	158769499.0	chr3	79567282.0	79568380.0																4.694592500000001	28.849965	25.88678	ENSG00000052795	FNIP2	0.55
chr4	158729859.0	158730269.0	chr3	79586839.0	79587160.0																4.38576	18.97555	16.03508
chr4	158671771.0	158672589.0	chr3	79628411.0	79629205.0																9.81153	111.93102	107.83807	ENSG00000205208,ENSG00000171503	C4orf46,ETFDH		0.86,0.86
chr4	158670975.0	158671402.0	chr3	79629429.0	79629751.0																5.01101	35.15299	31.91732	ENSG00000205208,ENSG00000171503	C4orf46,ETFDH	1.0	1.0
chr4	158641380.0	158641596.0	chr3	79653560.0	79653750.0																2.06876	3.65309	1.7312	ENSG00000171509	RXFP1	1.0
chr4	158617546.0	158617725.0	chr3	79665622.0	79665816.0																1.82051	2.60827	0.9657	ENSG00000171509	RXFP1	1.0
chr4	158538321.0	158539097.0	chr3	79723080.0	79723699.0																2.89626	8.10542	5.56574	ENSG00000171509	RXFP1	1.0
chr4	158250737.0	158251115.0	chr3	79815579.0	79815936.0																2.15151	4.0417700000000005	2.03626	ENSG00000164124	TMEM144	1.0
chr4	158210385.0	158210770.0	chr3	79842694.0	79842871.0																2.23426	4.43045	2.34132	ENSG00000164124	TMEM144	0.74
chr4	158201094.0	158201753.0	chr3	79852653.0	79853236.0																5.03331	27.12741	24.02317
chr4	158170873.0	158171106.0	chr3	79886494.0	79886727.0																1.98601	3.28812	1.45632	ENSG00000164125	GASK1B	1.0
chr4	158163906.0	158164204.0	chr3	79898576.0	79898864.0																2.39976	5.26776	3.03275	ENSG00000164125	GASK1B	1.0			1.0	0.0	intron_variant
chr4	158131136.0	158131313.0	chr3	79936299.0	79936466.0																2.56526	6.16146	3.80389	ENSG00000164125	GASK1B	1.0
chr4	158121317.0	158121503.0	chr3	79947947.0	79948126.0																2.73076	7.10831	4.65047
chr4	157971905.0	157972133.0	chr3	80087217.0	80087388.0																2.06876	3.65309	1.7312
chr4	157791953.0	157792105.0	chr3	80307115.0	80307265.0																2.23426	4.43045	2.34132
chr4	157220360.0	157220691.0	chr3	80802728.0	80803035.0																3.06176	9.15014	6.54278	ENSG00000120251	GRIA2		1.0	GRIA2
chr4	157045568.0	157045754.0	chr3	80958731.0	80958890.0																2.31701	4.84184	2.67693
chr4	156971641.0	156972021.0	chr3	81036544.0	81036787.0																2.64801	6.62843	4.21812	ENSG00000145431	PDGFC		0.58
chr4	156598404.0	156598628.0	chr3	81377556.0	81377782.0																2.31701	4.84184	2.67693
chr4	156291366.0	156291587.0	chr3	81666362.0	81666582.0																3.22726	10.24009	7.57504
chr4	155999823.0	156000134.0	chr3	81883976.0	81884265.0																3.55826	12.54723	9.78681
chr4	155960318.0	155960908.0	chr3	81916023.0	81916606.0																5.91054	33.9029	30.68714
chr4	155959003.0	155959246.0	chr3	81917635.0	81917844.0																2.94599	8.48871	5.92987
chr4	155958363.0	155958495.0	chr3	81918328.0	81918478.0																2.20212	4.42835	2.34132	ENSG00000256043	CTSO		1.0
chr4	155809090.0	155809232.0	chr3	82030013.0	82030163.0																2.06876	3.65309	1.7312
chr4	155773489.0	155774576.0	chr3	82061443.0	82061750.0																2.56526	6.16146	3.80389	ENSG00000061918	GUCY1B1	1.0
chr4	155759826.0	155760202.0	chr3	82073699.0	82074030.0																3.91484	17.84299	14.93056	ENSG00000061918	GUCY1B1	1.0
chr4	155758771.0	155759194.0	chr3	82074519.0	82074934.0																9.07202	79.89799	76.11837	ENSG00000061918	GUCY1B1		0.59
chr4	155747641.0	155747909.0	chr3	82086306.0	82086570.0																1.98601	3.32115	1.495875
chr4	155667307.0	155667560.0	chr3	82145140.0	82145362.0																1.90326	2.93966	1.20123	ENSG00000164116	GUCY1A1	1.0
chr4	155666703.0	155667046.0	chr3	82145583.0	82145920.0																2.81351	7.60076	5.09998	ENSG00000164116	GUCY1A1	0.58
chr4	155607939.0	155608240.0	chr3	82194246.0	82194525.0																2.23426	4.43045	2.34132
chr4	155509721.0	155509956.0	chr3	82275499.0	82275785.0																5.04776	24.70643	21.64619
chr4	155479986.0	155480169.0	chr3	82304553.0	82304726.0																2.48251	5.70777	3.40863
chr4	155473640.0	155473969.0	chr3	82308645.0	82308969.0																2.5652600000000003	6.70481	4.537955
chr4	155376784.0	155377294.0	chr3	82357718.0	82358201.0																10.92832	125.73597	121.52036	ENSG00000164114	MAP9		0.65
chr4	155371118.0	155371263.0	chr3	82365629.0	82365807.0																2.06876	3.65309	1.7312	ENSG00000164114	MAP9	1.0
chr4	155370126.0	155370409.0	chr3	82369933.0	82370175.0																2.39976	5.26776	3.03275	ENSG00000164114	MAP9	1.0
chr4	155360078.0	155360290.0	chr3	82377046.0	82377251.0																2.4181	5.60116	3.3347	ENSG00000164114	MAP9	1.0
chr4	155358217.0	155358466.0	chr3	82377870.0	82378076.0																2.5	5.91437	3.59741	ENSG00000164114	MAP9	1.0
chr4	155322213.0	155323073.0	chr3	82409989.0	82410826.0																4.546725	26.054325	23.233145
chr4	155208169.0	155208399.0	chr3	82548316.0	82548513.0																1.90326	2.93966	1.20123	ENSG00000185149	NPY2R		1.0
chr4	155006281.0	155006671.0	chr3	82707790.0	82708172.0																2.5652600000000003	6.1681	3.813375
chr4	155000146.0	155000390.0	chr3	82713138.0	82713347.0																2.31701	4.84184	2.67693
chr4	154941253.0	154941430.0	chr3	82790676.0	82790848.0																2.64801	6.62843	4.21812
chr4	154902146.0	154902300.0	chr3	82814639.0	82814798.0																2.06876	3.65309	1.7312						1.0	0.0	intergenic_variant
chr4	154688855.0	154689055.0	chr3	82945967.0	82946145.0																2.31701	4.84184	2.67693
chr4	154630225.0	154630566.0	chr3	82991619.0	82991846.0																1.82051	2.60827	0.9657
chr4	154592576.0	154592796.0	chr3	83024558.0	83024784.0																2.06876	3.65309	1.7312	ENSG00000171560	FGA		1.0
chr4	154590533.0	154590709.0	chr3	83026191.0	83026341.0																2.15151	4.03403	2.02605	ENSG00000171560	FGA	1.0
chr4	154570001.0	154570186.0	chr3	83042864.0	83043016.0																2.64801	6.62843	4.21812	ENSG00000171564	FGB	1.0
chr4	154569591.0	154569895.0	chr3	83043127.0	83043438.0																2.15151	4.03403	2.02605	ENSG00000171564	FGB	1.0
chr4	154550317.0	154550769.0	chr3	83055208.0	83055635.0																6.36364	37.4262	34.15792	ENSG00000171566	PLRG1		0.82
chr4	154546208.0	154547032.0	chr3	83059357.0	83059840.0																2.06876	3.661075	1.7411850000000002	ENSG00000171566	PLRG1	1.0
chr4	154535224.0	154535394.0	chr3	83073752.0	83073911.0																2.56526	6.16146	3.80389	ENSG00000171566	PLRG1	1.0
chr4	154509644.0	154509900.0	chr3	83106422.0	83106619.0																1.98601	3.28812	1.45632
chr4	154453484.0	154453647.0	chr3	83178225.0	83178375.0																2.73076	7.10831	4.65047	ENSG00000197410	DCHS2	1.0
chr4	154415569.0	154415790.0	chr3	83211318.0	83211516.0																1.82051	2.60827	0.9657	ENSG00000197410	DCHS2	1.0
chr4	154332666.0	154332882.0	chr3	83270902.0	83271118.0																2.89626	8.10542	5.56574	ENSG00000197410	DCHS2	1.0
chr4	154243290.0	154243447.0	chr3	83345536.0	83345686.0																2.23426	4.43045	2.34132	ENSG00000197410	DCHS2	1.0
chr4	154235394.0	154235732.0	chr3	83355278.0	83355622.0																1.944635	3.11389	1.328775	ENSG00000197410	DCHS2	1.0
chr4	154083232.0	154083506.0	chr3	83507972.0	83508243.0																1.90326	2.93966	1.20123
chr4	154070622.0	154070934.0	chr3	83519051.0	83519340.0																2.23426	4.43045	2.34132
chr4	154068506.0	154068700.0	chr3	83522266.0	83522451.0																2.15151	4.03403	2.02605
chr4	154046998.0	154047170.0	chr3	83528879.0	83529063.0																2.39976	5.26776	3.03275
chr4	154030980.0	154031270.0	chr3	83548950.0	83549196.0																2.15151	4.03403	2.02605									0.006666	1.0
chr4	153937350.0	153937506.0	chr3	83620584.0	83620734.0																2.15151	4.03403	2.02605
chr4	153918057.0	153918314.0	chr3	83639599.0	83639848.0																2.15151	4.03403	2.02605
chr4	153891651.0	153892306.0	chr3	83688432.0	83688582.0																2.23426	4.43045	2.34132
chr4	153850686.0	153850855.0	chr3	83711050.0	83711217.0																2.31701	4.84184	2.67693
chr4	153803293.0	153803791.0	chr3	83753186.0	83753724.0																1.90326	2.93966	1.20123
chr4	153792583.0	153793005.0	chr3	83762153.0	83762523.0																2.15151	4.03403	2.02605	ENSG00000145423	SFRP2		1.0
chr4	153786196.0	153786470.0	chr3	83768821.0	83769102.0																2.33463	5.15404	2.95646	ENSG00000145423	SFRP2	1.0
chr4	153783071.0	153783277.0	chr3	83771672.0	83771839.0																2.31352	4.95181	2.77543	ENSG00000145423	SFRP2	1.0
chr4	153760361.0	153760561.0	chr3	83788908.0	83789142.0																1.87985	2.86576	1.18347	ENSG00000145428	RNF175		1.0
chr4	153759992.0	153760269.0	chr3	83789551.0	83789774.0																2.04966	3.68366	1.75764	ENSG00000145428	RNF175		0.88
chr4	153753216.0	153755270.0	chr3	83793718.0	83794068.0																2.02546	3.607015	1.71985	ENSG00000145428	RNF175	1.0
chr4	153732835.0	153733043.0	chr3	83807496.0	83807718.0																2.89626	8.10542	5.56574	ENSG00000145428	RNF175	1.0
chr4	153714501.0	153714883.0	chr3	83827117.0	83827810.0																2.31701	4.8709	2.71734	ENSG00000145428	RNF175	1.0
chr4	153676956.0	153678087.0	chr3	83844930.0	83845584.0																2.5652600000000003	6.1681	3.813375
chr4	153655903.0	153656095.0	chr3	83863186.0	83863373.0																2.59635	6.43002	4.05188
chr4	153635437.0	153636010.0	chr3	83898874.0	83899309.0																2.216775	5.362385	3.26756	ENSG00000121210	TMEM131L	1.0
chr4	153632782.0	153633063.0	chr3	83901146.0	83901400.0																2.91723	9.65424	7.0259	ENSG00000121210	TMEM131L	1.0
chr4	153626515.0	153626652.0	chr3	83905882.0	83906068.0																2.149	4.44511	2.3544	ENSG00000121210	TMEM131L	1.0
chr4	153622047.0	153622338.0	chr3	83909933.0	83910211.0																1.97224	3.50146	1.63972	ENSG00000121210	TMEM131L	1.0
chr4	153616122.0	153616282.0	chr3	83915927.0	83916077.0																2.03697	3.73274	1.80026	ENSG00000121210	TMEM131L	1.0
chr4	153565051.0	153565200.0	chr3	83954212.0	83954438.0																2.55319	6.41031	4.03357	ENSG00000121210	TMEM131L	1.0
chr4	153548092.0	153548739.0	chr3	83969963.0	83970192.0																1.90326	2.93966	1.20123	ENSG00000121210	TMEM131L	1.0
chr4	153547284.0	153547478.0	chr3	83970754.0	83970936.0																2.89626	8.10542	5.56574	ENSG00000121210	TMEM131L	1.0
chr4	153538350.0	153538507.0	chr3	83979019.0	83979169.0																2.0284	3.51802	1.65393	ENSG00000121210	TMEM131L	1.0
chr4	153535042.0	153535584.0	chr3	83981202.0	83981647.0																2.28346	4.84091	2.67693	ENSG00000121210	TMEM131L	1.0
chr4	153526887.0	153527075.0	chr3	83989538.0	83989727.0																2.22307	4.61696	2.5067	ENSG00000121210	TMEM131L	1.0
chr4	153517488.0	153517818.0	chr3	83997550.0	83997884.0																2.42817	5.50551	3.24798	ENSG00000121210	TMEM131L	1.0
chr4	153501814.0	153502067.0	chr3	84009465.0	84009680.0																2.39976	5.26776	3.03275	ENSG00000121210	TMEM131L	1.0			1.0	0.0	intron_variant
chr4	153498065.0	153498574.0	chr3	84012940.0	84013146.0																1.82051	2.60827	0.9657	ENSG00000121210	TMEM131L	1.0
chr4	153494217.0	153494411.0	chr3	84015280.0	84015447.0																2.56526	6.16146	3.80389	ENSG00000121210	TMEM131L	1.0
chr4	153486710.0	153487118.0	chr3	84022725.0	84023098.0																2.51289	7.1062	4.65047	ENSG00000121210	TMEM131L	1.0
chr4	153478967.0	153479513.0	chr3	84027705.0	84028227.0																5.501135	42.789595	39.524545	ENSG00000121210	TMEM131L	1.0
chr4	153465583.0	153466351.0	chr3	84040142.0	84040821.0																3.578325	16.26153	13.693585	ENSG00000121210	TMEM131L		1.0
chr4	153465058.0	153465412.0	chr3	84040960.0	84041201.0																2.93381	9.36344	6.74706	ENSG00000121210	TMEM131L		1.0
chr4	153338076.0	153338229.0	chr3	84161541.0	84161691.0																2.06876	3.65309	1.7312	ENSG00000109654,ENSG00000288637	TRIM2,ENSG00000288637	1.0,1.0
chr4	153328796.0	153329042.0	chr3	84167349.0	84167543.0																1.82051	2.60827	0.9657	ENSG00000109654,ENSG00000288637	TRIM2,ENSG00000288637	1.0,1.0
chr4	153295686.0	153295919.0	chr3	84190628.0	84190861.0																3.39276	11.37312	8.65751	ENSG00000109654,ENSG00000288637	TRIM2,ENSG00000288637	1.0,1.0
chr4	153275553.0	153275953.0	chr3	84208349.0	84208722.0																2.155525	4.10288	2.104955	ENSG00000109654,ENSG00000288637	TRIM2,ENSG00000288637	1.0,1.0
chr4	153260191.0	153260359.0	chr3	84217922.0	84218089.0																2.15151	4.03403	2.02605	ENSG00000109654,ENSG00000288637	TRIM2,ENSG00000288637	1.0,1.0
chr4	153257233.0	153257436.0	chr3	84220801.0	84221011.0																2.06876	3.65309	1.7312	ENSG00000109654,ENSG00000288637	TRIM2,ENSG00000288637	1.0,1.0
chr4	153246682.0	153247015.0	chr3	84231032.0	84231354.0																2.89076	9.52839	6.90516	ENSG00000109654,ENSG00000288637	TRIM2,ENSG00000288637	1.0,1.0
chr4	153242163.0	153242230.0	chr3	84235807.0	84236025.0																3.84465	15.3466	12.50019	ENSG00000109654,ENSG00000288637	TRIM2,ENSG00000288637	1.0,1.0
chr4	153186857.0	153187016.0	chr3	84278641.0	84278803.0																2.19138	4.6082	2.49881
chr4	153172786.0	153173204.0	chr3	84286305.0	84286677.0																2.61545	6.50355	4.11967
chr4	153159760.0	153159898.0	chr3	84294838.0	84294990.0																2.15151	4.03403	2.02605
chr4	153155861.0	153156056.0	chr3	84302364.0	84302539.0																2.53247	7.19661	4.73337
chr4	153153330.0	153153546.0	chr3	84304352.0	84304532.0																2.01711	4.20498	2.1758
chr4	153152056.0	153152713.0	chr3	84305140.0	84305734.0																4.92212	37.06904	34.290015000000004
chr4	153127836.0	153128116.0	chr3	84314691.0	84315001.0																2.0959	4.53666	2.43533									0.004965	2.0
chr4	153116221.0	153116411.0	chr3	84324220.0	84324374.0																2.31776	5.21294	3.00947
chr4	153087060.0	153087330.0	chr3	84343181.0	84343457.0																2.54327	6.80885	4.38618
chr4	153079747.0	153080405.0	chr3	84350246.0	84350794.0																3.36553	14.18037	11.36887
chr4	153075147.0	153075424.0	chr3	84355996.0	84356256.0																4.55126	20.3628	17.3909
chr4	153059585.0	153059765.0	chr3	84382208.0	84382379.0																2.06876	3.65309	1.7312
chr4	153024003.0	153024288.0	chr3	84407377.0	84407580.0																2.08178	3.99001	2.02341									0.005969	1.0
chr4	153018554.0	153018904.0	chr3	84412990.0	84413275.0																1.89297	3.13984	1.37194
chr4	153013092.0	153013313.0	chr3	84419101.0	84419300.0																1.83979	2.81101	1.13716
chr4	152991916.0	152992109.0	chr3	84434460.0	84434653.0																2.14404	5.36089	3.11707
chr4	152989441.0	152989957.0	chr3	84436762.0	84437234.0																1.80856	3.1659699999999997	1.397485
chr4	152975852.0	152976007.0	chr3	84445214.0	84445369.0																2.36008	5.88542	3.57094	ENSG00000137460	FHDC1	1.0
chr4	152975529.0	152975713.0	chr3	84445508.0	84445692.0																1.81879	2.9507	1.2107	ENSG00000137460	FHDC1	1.0
chr4	152971487.0	152971910.0	chr3	84449448.0	84449755.0																2.2339	5.22597	3.021	ENSG00000137460	FHDC1	1.0
chr4	152968776.0	152969003.0	chr3	84450861.0	84451091.0																2.3969	5.91236	3.59565	ENSG00000137460	FHDC1	1.0
chr4	152967851.0	152968083.0	chr3	84451382.0	84451566.0																2.44078	6.09481	3.76256	ENSG00000137460	FHDC1	1.0
chr4	152957540.0	152957800.0	chr3	84461038.0	84461301.0																2.2972	5.25331	3.03275	ENSG00000137460	FHDC1	1.0
chr4	152954297.0	152954691.0	chr3	84464142.0	84464292.0																1.77368	2.65958	1.00913	ENSG00000137460	FHDC1	1.0
chr4	152950806.0	152951048.0	chr3	84467517.0	84467755.0																2.76665	8.09002	5.56222	ENSG00000137460	FHDC1	1.0
chr4	152937235.0	152937833.0	chr3	84479419.0	84479833.0																1.99668	3.5082750000000003	1.648475	ENSG00000137460	FHDC1	1.0
chr4	152936180.0	152937031.0	chr3	84479986.0	84480574.0																2.113155	4.20591	2.25922	ENSG00000137460	FHDC1	0.83
chr4	152900787.0	152901282.0	chr3	84501360.0	84501677.0																1.861885	2.773965	1.083465	ENSG00000164144	ARFIP1	1.0
chr4	152897306.0	152897578.0	chr3	84503942.0	84504262.0																2.06876	3.65309	1.7312	ENSG00000164144	ARFIP1	1.0
chr4	152888907.0	152889096.0	chr3	84509159.0	84509319.0																1.98601	3.28812	1.45632	ENSG00000164144	ARFIP1	1.0
chr4	152873666.0	152873934.0	chr3	84525788.0	84525996.0																1.90326	2.93966	1.20123	ENSG00000164144	ARFIP1	1.0
chr4	152870586.0	152870750.0	chr3	84529266.0	84529425.0																2.15151	4.03403	2.02605	ENSG00000164144	ARFIP1	1.0
chr4	152860452.0	152860687.0	chr3	84536776.0	84537011.0																2.64801	6.62843	4.21812	ENSG00000164144	ARFIP1	1.0
chr4	152859898.0	152860085.0	chr3	84537329.0	84537539.0																2.73076	7.10831	4.65047	ENSG00000164144	ARFIP1	1.0
chr4	152779561.0	152780662.0	chr3	84582067.0	84582955.0																9.42118	94.87913	90.95066	ENSG00000169989,ENSG00000164144	TIGD4,ARFIP1	0.64	0.85
chr4	152776465.0	152776618.0	chr3	84586859.0	84587012.0																1.76355	2.75231	1.08756	ENSG00000169989,ENSG00000164144	TIGD4,ARFIP1	1.0	1.0
chr4	152737495.0	152738077.0	chr3	84613038.0	84613514.0																2.285225	5.27558	3.126245
chr4	152706491.0	152706609.0	chr3	84639949.0	84640099.0																2.15151	4.03403	2.02605
chr4	152697758.0	152699321.0	chr3	84646455.0	84646696.0																1.90326	2.93966	1.20123
chr4	152689514.0	152689995.0	chr3	84654273.0	84654679.0																2.90592	9.0546	6.46008
chr4	152679755.0	152679987.0	chr3	84666304.0	84666516.0																2.51079	6.09822	3.7657	ENSG00000170006	TMEM154	1.0
chr4	152675734.0	152675899.0	chr3	84669092.0	84669242.0																1.85874	2.94681	1.20716	ENSG00000170006	TMEM154	1.0			1.0	0.0	intron_variant
chr4	152670806.0	152670953.0	chr3	84672936.0	84673088.0																2.44182	5.82791	3.51834	ENSG00000170006	TMEM154	1.0
chr4	152665096.0	152665282.0	chr3	84678205.0	84678434.0																2.24796	5.17055	2.97139	ENSG00000170006	TMEM154	1.0
chr4	152660448.0	152660709.0	chr3	84681574.0	84681826.0																1.74966	2.64056	0.99312	ENSG00000170006	TMEM154	1.0
chr4	152634204.0	152636356.0	chr3	84695335.0	84696258.0																4.376925	25.56285	22.528039999999997	ENSG00000170006	TMEM154	1.0						0.002861	2.0
chr4	152633199.0	152633464.0	chr3	84696615.0	84696871.0																3.6802	16.8501	13.96405	ENSG00000170006	TMEM154	1.0						0.004289	1.0
chr4	152627624.0	152627795.0	chr3	84702649.0	84702799.0																1.98601	3.28812	1.45632	ENSG00000170006	TMEM154	1.0
chr4	152626749.0	152627134.0	chr3	84703300.0	84703618.0																4.38576	18.97555	16.03508	ENSG00000170006	TMEM154	1.0
chr4	152619442.0	152619814.0	chr3	84710217.0	84710524.0																1.90326	2.93966	1.20123	ENSG00000170006	TMEM154	1.0
chr4	152595122.0	152595273.0	chr3	84740874.0	84741024.0																1.95465	3.27028	1.45632
chr4	152590360.0	152590667.0	chr3	84745790.0	84746090.0																5.04776	24.70643	21.64619									0.008985	1.0
chr4	152578299.0	152578440.0	chr3	84772107.0	84772257.0																2.48251	5.70777	3.40863
chr4	152572516.0	152572715.0	chr3	84778250.0	84778437.0																2.23426	4.43045	2.34132
chr4	152535974.0	152536715.0	chr3	84813965.0	84814719.0																6.08522	54.54661	51.689040000000006	ENSG00000109670	FBXW7		0.84	FBXW7
chr4	152535451.0	152535608.0	chr3	84815101.0	84815251.0																2.38174	6.10745	3.77415	ENSG00000109670	FBXW7	1.0		FBXW7
chr4	152352739.0	152353048.0	chr3	84952063.0	84952370.0																6.45452	38.31443	35.03176	ENSG00000109670	FBXW7	1.0		FBXW7
chr4	152314515.0	152314747.0	chr3	84985599.0	84985803.0																2.48251	5.70777	3.40863
chr4	152307636.0	152307834.0	chr3	84995881.0	84996071.0																2.31701	4.84184	2.67693
chr4	152276976.0	152277156.0	chr3	85027668.0	85027827.0																2.23852	4.67437	2.55744
chr4	152269940.0	152270865.0	chr3	85037844.0	85038582.0																2.81351	7.60076	5.09998									0.001027	1.0
chr4	152246133.0	152246301.0	chr3	85062011.0	85062161.0																2.06876	3.65309	1.7312
chr4	152243951.0	152244104.0	chr3	85064170.0	85064326.0																2.15151	4.03403	2.02605
chr4	152205202.0	152205502.0	chr3	85109718.0	85109945.0																1.82051	2.60827	0.9657
chr4	152180321.0	152180666.0	chr3	85133858.0	85134173.0																1.82051	2.60827	0.9657
chr4	152169068.0	152169225.0	chr3	85143760.0	85143910.0																2.23426	4.43045	2.34132
chr4	152162399.0	152162565.0	chr3	85149237.0	85149409.0																2.56526	6.16146	3.80389
chr4	152155264.0	152155518.0	chr3	85159484.0	85159668.0																2.06876	3.65309	1.7312
chr4	152136849.0	152137124.0	chr3	85174989.0	85175262.0																2.15151	4.03403	2.02605
chr4	152105085.0	152105243.0	chr3	85203820.0	85203977.0																1.79153	2.51978	0.93872
chr4	152098691.0	152098926.0	chr3	85207902.0	85208052.0																2.05592	3.61018	1.7312
chr4	152094342.0	152094533.0	chr3	85210716.0	85210914.0																1.98601	3.28812	1.45632
chr4	152063888.0	152064068.0	chr3	85245639.0	85245789.0																1.98601	3.28812	1.45632
chr4	151989150.0	151989328.0	chr3	85342201.0	85342371.0																1.98601	3.28812	1.45632
chr4	151976511.0	151976734.0	chr3	85352931.0	85353110.0																2.39976	5.26776	3.03275
chr4	151974738.0	151974997.0	chr3	85354300.0	85354477.0																2.39976	5.26776	3.03275									0.00973	1.0
chr4	151953393.0	151953914.0	chr3	85377093.0	85377441.0																1.93081	3.10834	1.34507
chr4	151951846.0	151952224.0	chr3	85378576.0	85378937.0																2.44898	5.58315	3.31832
chr4	151908800.0	151908967.0	chr3	85429200.0	85429350.0																1.82051	2.60827	0.9657
chr4	151882870.0	151883156.0	chr3	85446475.0	85446702.0																1.87867	2.93811	1.20123
chr4	151881413.0	151881694.0	chr3	85448706.0	85449111.0																2.16822	4.41231	2.34132
chr4	151874998.0	151875186.0	chr3	85455381.0	85455679.0																1.81962	2.67537	1.02258
chr4	151872737.0	151873004.0	chr3	85458326.0	85458584.0																2.48251	5.70777	3.40863
chr4	151852998.0	151853235.0	chr3	85476163.0	85476402.0																1.7878	2.57476	0.9657
chr4	151835124.0	151835801.0	chr3	85492503.0	85492942.0																2.030705	3.623545	1.744465
chr4	151829674.0	151829999.0	chr3	85498257.0	85498527.0																2.23426	4.43045	2.34132
chr4	151822913.0	151823041.0	chr3	85505720.0	85505872.0																1.90326	2.93966	1.20123
chr4	151812788.0	151818313.0	chr3	85511716.0	85511879.0																2.23426	4.43045	2.34132									0.00176	1.0
chr4	151809457.0	151809936.0	chr3	85514860.0	85515306.0																1.98601	3.28812	1.45632
chr4	151807334.0	151807677.0	chr3	85517932.0	85518244.0																2.48251	5.70777	3.40863									0.00535	1.0
chr4	151793445.0	151794032.0	chr3	85534368.0	85534634.0																2.81351	7.60076	5.09998									0.001461	1.0
chr4	151791867.0	151792055.0	chr3	85535909.0	85536148.0																2.39976	5.26776	3.03275									0.001692	1.0
chr4	151791578.0	151791737.0	chr3	85536278.0	85536428.0																2.15151	4.03403	2.02605
chr4	151780977.0	151781422.0	chr3	85551366.0	85551813.0																6.51022	42.16394	38.82779
chr4	151779724.0	151780080.0	chr3	85553122.0	85553456.0																2.55064	6.54698	4.15986									0.002404	1.0
chr4	151772289.0	151772515.0	chr3	85561670.0	85561889.0																2.15151	4.03403	2.02605									0.009764	1.0
chr4	151760864.0	151761319.0	chr3	85573819.0	85574260.0																9.01978	67.05311	63.41223	ENSG00000059691	GATB		0.69
chr4	151739730.0	151739946.0	chr3	85589987.0	85590174.0																1.98601	3.28812	1.45632	ENSG00000059691	GATB	1.0
chr4	151691423.0	151691608.0	chr3	85634094.0	85634281.0																2.56526	6.16146	3.80389	ENSG00000059691	GATB	1.0
chr4	151680411.0	151681209.0	chr3	85644258.0	85644468.0																2.15151	4.03403	2.02605	ENSG00000059691	GATB	1.0						0.0038099999999999	3.0
chr4	151669974.0	151670320.0	chr3	85654610.0	85654877.0																1.98601	3.28812	1.45632	ENSG00000164142	FHIP1A	1.0
chr4	151664359.0	151664543.0	chr3	85659290.0	85659452.0																1.84829	2.83881	1.16066	ENSG00000164142	FHIP1A	1.0
chr4	151649809.0	151649987.0	chr3	85672925.0	85673103.0																1.90326	2.93966	1.20123	ENSG00000164142	FHIP1A	1.0
chr4	151627863.0	151628162.0	chr3	85691238.0	85691479.0																2.06876	3.65309	1.7312	ENSG00000164142	FHIP1A	1.0
chr4	151615876.0	151616033.0	chr3	85704096.0	85704246.0																1.90326	2.93966	1.20123	ENSG00000164142	FHIP1A	1.0
chr4	151601727.0	151602241.0	chr3	85714672.0	85714824.0																2.39976	5.26776	3.03275	ENSG00000164142	FHIP1A	1.0
chr4	151432672.0	151432888.0	chr3	85862470.0	85862675.0																2.39976	5.26776	3.03275	ENSG00000164142	FHIP1A	1.0
chr4	151332460.0	151332750.0	chr3	85950167.0	85950432.0																2.23426	4.43045	2.34132
chr4	151326143.0	151326555.0	chr3	85970208.0	85970458.0																2.23426	4.43045	2.34132	ENSG00000109686	SH3D19		1.0
chr4	151294485.0	151294720.0	chr3	85991838.0	85992024.0																2.48251	5.70777	3.40863	ENSG00000109686	SH3D19	1.0
chr4	151199409.0	151199642.0	chr3	86063315.0	86063541.0																2.15151	4.03403	2.02605	ENSG00000109686	SH3D19	1.0
chr4	151174408.0	151174791.0	chr3	86085237.0	86085546.0																2.15151	4.0417700000000005	2.03626	ENSG00000109686	SH3D19	1.0
chr4	151100163.0	151100389.0	chr3	86141922.0	86142100.0																2.34776	5.45538	3.20256	ENSG00000145425	RPS3A	1.0
chr4	151099299.0	151099674.0	chr3	86142546.0	86142889.0																6.06926	39.32737	36.03048	ENSG00000145425	RPS3A		0.88
chr4	151015129.0	151015895.0	chr3	86224051.0	86224807.0																2.689385	6.94487	4.53983	ENSG00000198589	LRBA		0.8
chr4	150708152.0	150708379.0	chr3	86429709.0	86429936.0																3.22726	10.24009	7.57504	ENSG00000198589	LRBA	1.0
chr4	150605694.0	150606047.0	chr3	86525634.0	86526002.0																1.98601	3.28812	1.45632	ENSG00000198589	LRBA	1.0
chr4	150590812.0	150591892.0	chr3	86539028.0	86539948.0																4.385763333333333	21.46543	18.653360000000003	ENSG00000198589	LRBA	1.0
chr4	150589245.0	150589647.0	chr3	86541150.0	86541551.0																1.98601	3.2963750000000003	1.466215	ENSG00000198589	LRBA	1.0
chr4	150588656.0	150588808.0	chr3	86541956.0	86542108.0																2.01629	3.56821	1.69706	ENSG00000198589	LRBA	1.0
chr4	150585812.0	150586036.0	chr3	86544796.0	86545036.0																2.19103	4.82525	2.67693	ENSG00000198589	LRBA	1.0
chr4	150582999.0	150583694.0	chr3	86547025.0	86547720.0																2.0218633333333336	4.564946666666667	2.5348166666666665	ENSG00000198589,ENSG00000181541	LRBA,MAB21L2	1.0,1.0
chr4	150581769.0	150582522.0	chr3	86548162.0	86548841.0																3.718635	20.347705	17.495635	ENSG00000198589,ENSG00000181541	LRBA,MAB21L2	1.0	0.51
chr4	150579584.0	150580174.0	chr3	86550376.0	86550835.0																4.47514	28.21575	25.09326	ENSG00000198589,ENSG00000181541	LRBA,MAB21L2	1.0	1.0
chr4	150573433.0	150573570.0	chr3	86556528.0	86556680.0																2.13027	3.96124	1.99848	ENSG00000198589	LRBA	1.0
chr4	150572683.0	150573264.0	chr3	86556851.0	86557432.0																2.48251	5.879255000000001	3.64847	ENSG00000198589	LRBA	1.0
chr4	150569435.0	150569638.0	chr3	86560527.0	86560739.0																3.31001	10.80135	8.11021	ENSG00000198589	LRBA	1.0
chr4	150495687.0	150495864.0	chr3	86602434.0	86602611.0																2.23426	4.43045	2.34132	ENSG00000198589	LRBA	1.0
chr4	150494334.0	150494562.0	chr3	86603350.0	86603546.0																2.06876	3.65309	1.7312	ENSG00000198589	LRBA	1.0
chr4	150442370.0	150442653.0	chr3	86635588.0	86635791.0																2.31701	4.84184	2.67693	ENSG00000198589	LRBA	1.0
chr4	150432884.0	150433120.0	chr3	86648077.0	86648283.0																2.47009	5.93902	3.61991	ENSG00000198589	LRBA	1.0
chr4	150385579.0	150386198.0	chr3	86687639.0	86688191.0																9.57827	84.67345	80.84454	ENSG00000198589	LRBA	1.0
chr4	150306852.0	150307053.0	chr3	86753536.0	86753709.0																2.31701	4.84184	2.67693	ENSG00000198589	LRBA	1.0
chr4	150297958.0	150298176.0	chr3	86761742.0	86761955.0																3.14451	9.6896	7.05232	ENSG00000198589	LRBA	1.0
chr4	150259213.0	150259471.0	chr3	86784556.0	86784796.0																1.66715	2.51329	0.93334
chr4	150241509.0	150241731.0	chr3	86797897.0	86798100.0																2.76968	8.1032	5.56574	ENSG00000170390	DCLK2	1.0
chr4	150239754.0	150240409.0	chr3	86799076.0	86799580.0																2.46862	5.880895000000001	3.57821	ENSG00000170390	DCLK2	1.0						0.004588	1.0
chr4	150225315.0	150225671.0	chr3	86812714.0	86813022.0																3.94127	16.33632	13.46122	ENSG00000170390	DCLK2	1.0
chr4	150224195.0	150224650.0	chr3	86813591.0	86813848.0																2.57381	6.64147	4.23015	ENSG00000170390	DCLK2	1.0
chr4	150198056.0	150198550.0	chr3	86831354.0	86831778.0																2.06876	3.661075	1.7411850000000002	ENSG00000170390	DCLK2	1.0
chr4	150176546.0	150176741.0	chr3	86850546.0	86850746.0																2.64801	6.62843	4.21812	ENSG00000170390	DCLK2	1.0
chr4	150159271.0	150160526.0	chr3	86862264.0	86862707.0																2.23426	4.6183499999999995	2.59191	ENSG00000170390	DCLK2	1.0
chr4	150152877.0	150153744.0	chr3	86868606.0	86869138.0																5.46152	28.52013	25.39112	ENSG00000170390	DCLK2	1.0
chr4	150128092.0	150128396.0	chr3	86891584.0	86891855.0																2.15151	4.03403	2.02605	ENSG00000170390	DCLK2	1.0
chr4	150078455.0	150078894.0	chr3	86920313.0	86920695.0																3.55699	12.78363	10.01666	ENSG00000170390	DCLK2	1.0
chr4	150078090.0	150078294.0	chr3	86920817.0	86921004.0																3.06176	9.15014	6.54278	ENSG00000170390	DCLK2		1.0
chr4	69125360.0	69125560.0	chr3	93073573.0	93073771.0																2.23426	4.43045	2.34132
chr4	49600225.0	69126196.0	chr3	93628514.0	93628857.0																3.43102	13.14948	10.36829						1138.0	84.0	3_prime_UTR_variant,5_prime_UTR_variant,frameshift_variant,splice_region_variant,non_coding_transcript_exon_variant,splice_donor_region_variant,intergenic_variant,intron_variant,missense_variant,synonymous_variant,inframe_insertion,downstream_gene_variant,regulatory_region_variant,TF_binding_site_variant,upstream_gene_variant	0.0044399553439922	2064.0
chr4	69125681.0	69125855.0	chr3	93826391.0	93826565.0																2.01632	5.01016	2.82783
chr4	99208704.0	99208979.0	chr3	122224676.0	122224933.0																1.82051	2.60827	0.9657	ENSG00000172955	ADH6	1.0
chr4	99214967.0	99215291.0	chr3	122234571.0	122234880.0																2.39976	5.3807	3.1908350000000003	ENSG00000172955	ADH6	1.0
chr4	119714152.0	119714733.0	chr3	122662043.0	122662580.0																3.64101	13.14912	10.36795									0.00833	1.0
chr4	119670498.0	119670744.0	chr3	122705068.0	122705305.0																2.23426	4.43045	2.34132
chr4	119628568.0	119629347.0	chr3	122728602.0	122729317.0																2.8779133333333333	8.84725	6.446953333333333	ENSG00000138735	PDE5A		0.7
chr4	119627196.0	119628341.0	chr3	122729581.0	122730608.0																2.72438	7.809926666666667	5.388659999999999	ENSG00000138735	PDE5A	1.0
chr4	119545548.0	119545717.0	chr3	122800153.0	122800316.0																2.56716	7.94861	5.42853	ENSG00000138735	PDE5A	1.0
chr4	119544120.0	119545237.0	chr3	122800545.0	122801603.0																4.03547	23.379679999999997	20.68687	ENSG00000138735	PDE5A	1.0
chr4	119543813.0	119544013.0	chr3	122801705.0	122801908.0																2.26273	5.58143	3.31678	ENSG00000138735	PDE5A	1.0
chr4	119543271.0	119543439.0	chr3	122802242.0	122802392.0																1.90718	3.50439	1.64214	ENSG00000138735	PDE5A	1.0
chr4	119212100.0	119213368.0	chr3	122984021.0	122984930.0																6.8384149999999995	51.47095	48.068315	ENSG00000145390	USP53	0.52
chr4	119136238.0	119136423.0	chr3	123034357.0	123034558.0																2.64801	6.62843	4.21812	ENSG00000172399	MYOZ2	1.0
chr4	119134753.0	119135044.0	chr3	123035989.0	123036226.0																2.81351	7.60076	5.09998	ENSG00000172399	MYOZ2		1.0
chr4	119033042.0	119033238.0	chr3	123111440.0	123111590.0																2.23426	4.43045	2.34132	ENSG00000172403	SYNPO2	1.0
chr4	119000315.0	119000640.0	chr3	123140337.0	123141064.0																2.590455	6.9469449999999995	4.723805	ENSG00000172403	SYNPO2	1.0
chr4	118985625.0	118985798.0	chr3	123153062.0	123153240.0																1.96821	3.40149	1.55385	ENSG00000172403	SYNPO2	1.0
chr4	118970264.0	118981245.0	chr3	123159974.0	123160261.0																2.01369	3.46871	1.61162	ENSG00000172403	SYNPO2	1.0			2.0	0.0	intron_variant
chr4	118968238.0	118968439.0	chr3	123162378.0	123162555.0																1.99203	3.39599	1.54899	ENSG00000172403	SYNPO2	1.0
chr4	118939370.0	118939618.0	chr3	123184267.0	123184474.0																1.98601	3.28812	1.45632	ENSG00000172403	SYNPO2	1.0
chr4	118888740.0	118889035.0	chr3	123236007.0	123236251.0																2.23797	4.78667	2.65692	ENSG00000172403	SYNPO2	0.61
chr4	118836302.0	118836625.0	chr3	123267112.0	123267350.0																1.90326	2.93966	1.20123	ENSG00000150961	SEC24D		1.0
chr4	118834969.0	118835395.0	chr3	123267838.0	123268217.0																3.06176	9.15014	6.54278	ENSG00000150961	SEC24D	1.0
chr4	118765334.0	118765656.0	chr3	123329325.0	123329633.0																3.80651	14.38151	11.56134	ENSG00000150961	SEC24D	1.0
chr4	118685211.0	118685603.0	chr3	123385757.0	123386147.0																5.93014	33.58757	30.37619	ENSG00000145388	METTL14	0.54
chr4	118376693.0	118376928.0	chr3	123428577.0	123428788.0																2.06876	3.65309	1.7312
chr4	118355447.0	118356156.0	chr3	123442991.0	123443291.0																1.90326	2.93966	1.20123	ENSG00000164099	PRSS12		1.0
chr4	118352028.0	118352711.0	chr3	123447166.0	123447826.0																2.81351	7.6558	5.173335	ENSG00000164099	PRSS12	1.0
chr4	118341828.0	118342183.0	chr3	123457488.0	123457777.0																1.82051	2.60827	0.9657	ENSG00000164099	PRSS12	1.0
chr4	118214078.0	118214376.0	chr3	123568742.0	123568984.0																1.82051	2.60827	0.9657	ENSG00000164100	NDST3	1.0
chr4	117085074.0	117085295.0	chr3	124321289.0	124321507.0																2.23426	4.43045	2.34132	ENSG00000174599	TRAM1L1	1.0
chr4	114601420.0	114601655.0	chr3	125936286.0	125936479.0																1.90326	2.93966	1.20123	ENSG00000174607	UGT8	1.0
chr4	114599704.0	114599909.0	chr3	125937820.0	125938004.0																2.23426	4.43045	2.34132	ENSG00000174607	UGT8	1.0
chr4	113978725.0	113978937.0	chr3	126364665.0	126364881.0																2.23426	4.43045	2.34132	ENSG00000180801	ARSJ	1.0
chr4	113959145.0	113959457.0	chr3	126385114.0	126385423.0																3.31001	10.80135	8.11021	ENSG00000180801	ARSJ	1.0
chr4	113958790.0	113959019.0	chr3	126385541.0	126385729.0																2.89626	8.10542	5.56574	ENSG00000180801	ARSJ	1.0
chr4	113790398.0	113798946.0	chr3	126563622.0	126564056.0																3.55826	12.54723	9.78681						1.0	0.0	regulatory_region_variant	0.0049063333333333	6.0
chr4	113762520.0	113762860.0	chr3	126596110.0	126596462.0																7.96813	72.34277	68.64455	ENSG00000145349	CAMK2D		1.0
chr4	113760775.0	113762341.0	chr3	126596594.0	126597673.0																3.93013	21.378680000000003	18.534783333333333	ENSG00000145349	CAMK2D	0.61
chr4	113680350.0	113680718.0	chr3	126663359.0	126663726.0																1.98601	3.28812	1.45632	ENSG00000145349	CAMK2D	1.0
chr4	113676051.0	113676339.0	chr3	126667478.0	126667753.0																3.14451	9.6896	7.05232	ENSG00000145349	CAMK2D	1.0
chr4	113675311.0	113675516.0	chr3	126668246.0	126668412.0																2.64801	6.62843	4.21812	ENSG00000145349	CAMK2D	1.0
chr4	113669154.0	113669242.0	chr3	126672957.0	126673111.0																2.06876	3.65309	1.7312	ENSG00000145349	CAMK2D	1.0
chr4	113646007.0	113646143.0	chr3	126692867.0	126693020.0																2.50379	6.21299	3.85142	ENSG00000145349	CAMK2D	1.0
chr4	113643262.0	113643838.0	chr3	126695316.0	126695851.0																8.664	70.73341	67.05297	ENSG00000145349	CAMK2D	1.0
chr4	113622232.0	113622386.0	chr3	126714583.0	126714733.0																2.15151	4.03403	2.02605	ENSG00000145349	CAMK2D	1.0
chr4	113582818.0	113583030.0	chr3	126746522.0	126746704.0																2.06876	3.65309	1.7312	ENSG00000145349	CAMK2D	1.0						0.00195	1.0
chr4	113547575.0	113547864.0	chr3	126771623.0	126771917.0																4.38576	18.97555	16.03508	ENSG00000145349	CAMK2D	1.0
chr4	113468084.0	113468958.0	chr3	126831342.0	126832023.0																10.81794	110.85312	106.77036	ENSG00000145349	CAMK2D	1.0
chr4	113446174.0	113446344.0	chr3	126848098.0	126848248.0																2.31701	4.84184	2.67693
chr4	113445439.0	113445847.0	chr3	126848554.0	126848921.0																2.73076	7.10831	4.65047
chr4	113406330.0	113406480.0	chr3	126886710.0	126886867.0																2.81351	7.60076	5.09998
chr4	113021083.0	113021253.0	chr3	127257660.0	127257810.0																2.48251	5.70777	3.40863
chr4	112894844.0	112895703.0	chr3	127356448.0	127357267.0																3.834096666666667	15.72869	13.047503333333331
chr4	112817801.0	112818293.0	chr3	127408814.0	127409309.0																12.20687	137.24797	132.93488
chr4	112779771.0	112780308.0	chr3	127446241.0	127446491.0																3.31001	10.80135	8.11021
chr4	112741298.0	112741499.0	chr3	127469278.0	127469468.0																2.23426	4.43045	2.34132
chr4	112705366.0	112706188.0	chr3	127498695.0	127499366.0																2.5376766666666666	6.081213333333333	3.7718966666666662
chr4	112674451.0	112674675.0	chr3	127521252.0	127521465.0																3.22726	10.24009	7.57504
chr4	112636779.0	112637499.0	chr3	127552916.0	127553612.0																6.2026449999999995	39.530085	36.29383	ENSG00000138658,ENSG00000174720	ZGRF1,LARP7		0.82,0.82
chr4	112604489.0	112604728.0	chr3	127572795.0	127573015.0																1.82051	2.60827	0.9657	ENSG00000138658	ZGRF1	1.0
chr4	112521721.0	112521957.0	chr3	127627235.0	127627469.0																1.98601	3.28812	1.45632
chr4	112514725.0	112515047.0	chr3	127634155.0	127634450.0																1.82051	2.60827	0.9657	ENSG00000178403	NEUROG2	1.0
chr4	112510957.0	112511543.0	chr3	127639651.0	127640047.0																2.110135	3.859285	1.89882						1.0	1.0	upstream_gene_variant
chr4	112449852.0	112450257.0	chr3	127660546.0	127660920.0																2.192885	4.247465	2.204065
chr4	112441083.0	112441271.0	chr3	127670813.0	127670963.0																2.23426	4.43045	2.34132	ENSG00000073331	ALPK1	1.0
chr4	112414761.0	112414908.0	chr3	127693775.0	127693937.0																2.15151	4.03403	2.02605	ENSG00000073331	ALPK1	1.0
chr4	112327815.0	112327960.0	chr3	127759478.0	127759628.0																2.64801	6.62843	4.21812	ENSG00000073331	ALPK1	1.0
chr4	112245636.0	112245798.0	chr3	127829085.0	127829240.0																2.48251	5.70777	3.40863	ENSG00000138660	AP1AR	1.0
chr4	112232043.0	112232265.0	chr3	127837115.0	127837265.0																2.06876	3.65309	1.7312	ENSG00000138660	AP1AR	1.0
chr4	112231324.0	112231800.0	chr3	127837443.0	127837862.0																4.13751	16.95532	14.0641	ENSG00000138660	AP1AR		0.97
chr4	111989666.0	111989867.0	chr3	128042199.0	128042374.0																2.06876	3.65309	1.7312
chr4	111984037.0	111984370.0	chr3	128049224.0	128049520.0																2.23426	4.43045	2.34132
chr4	111967713.0	111967959.0	chr3	128064311.0	128064545.0																2.31701	4.84184	2.67693
chr4	111937419.0	111937610.0	chr3	128088346.0	128088520.0																2.23426	4.43045	2.34132
chr4	111790086.0	111790250.0	chr3	128195043.0	128195193.0																2.31701	4.84184	2.67693
chr4	111260285.0	111260522.0	chr3	128616588.0	128616828.0																2.64801	6.62843	4.21812
chr4	110933737.0	110933929.0	chr3	128904342.0	128904517.0																2.31701	4.84184	2.67693
chr4	110620827.0	110621070.0	chr3	129215951.0	129216200.0																2.56526	6.16146	3.80389	ENSG00000164093	PITX2	1.0
chr4	110476756.0	110477100.0	chr3	129331548.0	129332162.0																3.88926	15.01161	12.17279	ENSG00000138792	ENPEP	1.0
chr4	110465340.0	110465504.0	chr3	129344551.0	129344701.0																1.98601	3.28812	1.45632
chr4	110198482.0	110198727.0	chr3	129532291.0	129532533.0																2.98607	10.35826	7.6891	ENSG00000170522	ELOVL6	0.54
chr4	110197691.0	110198054.0	chr3	129532939.0	129533277.0																2.53741	7.21939	4.7547	ENSG00000170522	ELOVL6	1.0
chr4	110135460.0	110135588.0	chr3	129584628.0	129584796.0																1.90326	2.93966	1.20123	ENSG00000170522	ELOVL6	1.0
chr4	110051520.0	110051711.0	chr3	129633109.0	129633300.0																2.31701	4.84184	2.67693	ENSG00000170522	ELOVL6	1.0
chr4	110008719.0	110008904.0	chr3	129680388.0	129680571.0																2.73076	7.10831	4.65047	ENSG00000138798	EGF	1.0
chr4	109998333.0	109998548.0	chr3	129687493.0	129687704.0																2.06876	3.65309	1.7312	ENSG00000138798	EGF	1.0
chr4	109969044.0	109969733.0	chr3	129716303.0	129716703.0																2.23426	4.43045	2.34132	ENSG00000138798	EGF	1.0
chr4	109962584.0	109962714.0	chr3	129719332.0	129719482.0																2.56526	6.16146	3.80389	ENSG00000138798	EGF	1.0
chr4	109873118.0	109876368.0	chr3	129785056.0	129785241.0																2.06876	3.65309	1.7312						1.0	0.0	downstream_gene_variant	0.006541	1.0
chr4	109849383.0	109849607.0	chr3	129802537.0	129802733.0																2.48251	5.70777	3.40863	ENSG00000183423	LRIT3	1.0
chr4	109815201.0	109816057.0	chr3	129830944.0	129831634.0																3.5648649999999997	14.811	11.99693	ENSG00000109534	GAR1		0.66
chr4	109803843.0	109804113.0	chr3	129834949.0	129835207.0																1.94245	3.39472	1.548	ENSG00000285330,ENSG00000205403	ENSG00000285330,CFI		1.0,1.0
chr4	109802414.0	109802843.0	chr3	129836109.0	129836352.0																2.05696	3.70887	1.7795	ENSG00000285330,ENSG00000205403	ENSG00000285330,CFI		1.0,1.0
chr4	109755136.0	109755346.0	chr3	129863770.0	129863997.0																2.15151	4.03403	2.02605	ENSG00000285330,ENSG00000205403	ENSG00000285330,CFI	1.0,1.0
chr4	109722721.0	109722924.0	chr3	129887987.0	129888189.0																1.98601	3.28812	1.45632	ENSG00000123739,ENSG00000285330	PLA2G12A,ENSG00000285330	1.0,1.0			1.0	0.0	intron_variant
chr4	109701785.0	109702133.0	chr3	129902205.0	129902483.0																1.88216	2.87305	1.18959	ENSG00000138794	CASP6	1.0
chr4	109633629.0	109634066.0	chr3	129938992.0	129939387.0																3.058065	11.30334	9.01865	ENSG00000005059	MCUB	1.0
chr4	109619909.0	109620270.0	chr3	129941933.0	129942199.0																2.1658	4.40323	2.34132	ENSG00000005059	MCUB	1.0
chr4	109539951.0	109540159.0	chr3	129983467.0	129983660.0																2.03767	4.29167	2.25192	ENSG00000138802	SEC24B	1.0
chr4	109517916.0	109519212.0	chr3	129998570.0	129998762.0																2.88925	8.2581	5.71072	ENSG00000138802	SEC24B	1.0
chr4	109488126.0	109488541.0	chr3	130014879.0	130015285.0																2.14626	4.12082	2.102	ENSG00000138802	SEC24B	1.0
chr4	109463776.0	109463926.0	chr3	130040380.0	130040537.0																2.48251	5.70777	3.40863	ENSG00000138802	SEC24B	1.0
chr4	109462910.0	109463124.0	chr3	130041222.0	130041436.0																2.06876	3.65309	1.7312	ENSG00000138802	SEC24B	1.0
chr4	109447097.0	109447298.0	chr3	130053623.0	130053773.0																2.08897	3.91784	1.96077	ENSG00000138802	SEC24B	1.0
chr4	109434240.0	109434431.0	chr3	130060199.0	130060373.0																1.84086	3.31596	1.48043	ENSG00000138802	SEC24B	1.0
chr4	109412975.0	109413192.0	chr3	130086655.0	130086874.0																2.93069	8.61133	6.04647
chr4	109388936.0	109389178.0	chr3	130128474.0	130128713.0																2.15151	4.03403	2.02605
chr4	109302198.0	109302463.0	chr3	130181065.0	130181302.0																2.56526	6.16146	3.80389	ENSG00000188517	COL25A1	1.0
chr4	109253514.0	109253700.0	chr3	130222931.0	130223087.0																2.06876	3.65309	1.7312	ENSG00000188517	COL25A1	1.0
chr4	109248884.0	109249131.0	chr3	130227995.0	130228230.0																1.98601	3.28812	1.45632	ENSG00000188517	COL25A1	1.0
chr4	109248396.0	109248593.0	chr3	130228527.0	130228677.0																2.31701	4.84184	2.67693	ENSG00000188517	COL25A1	1.0
chr4	108942371.0	108943163.0	chr3	130474552.0	130474702.0																2.48251	5.70777	3.40863	ENSG00000188517	COL25A1	1.0
chr4	108907860.0	108908342.0	chr3	130506983.0	130507406.0																2.192885	4.247465	2.204065	ENSG00000188517	COL25A1	1.0
chr4	108831498.0	108831640.0	chr3	130578074.0	130578224.0																1.90326	2.93966	1.20123	ENSG00000188517	COL25A1	1.0
chr4	108819079.0	108819261.0	chr3	130590026.0	130590213.0																1.90326	2.93966	1.20123	ENSG00000188517	COL25A1	1.0
chr4	108719089.0	108719337.0	chr3	130645160.0	130645379.0																2.73076	7.10831	4.65047
chr4	108704157.0	108704330.0	chr3	130661034.0	130661184.0																2.06876	3.65309	1.7312
chr4	108683430.0	108683746.0	chr3	130689768.0	130690110.0																2.39976	5.26776	3.03275
chr4	108677708.0	108677945.0	chr3	130692052.0	130692262.0																1.98601	3.28812	1.45632						1.0	0.0	non_coding_transcript_exon_variant
chr4	108668525.0	108668725.0	chr3	130694354.0	130694504.0																2.29979	4.78023	2.6512
chr4	108650203.0	108650836.0	chr3	130709199.0	130709817.0																4.04441	16.81729	13.9319	ENSG00000198856	OSTC		0.63
chr4	108571683.0	108572048.0	chr3	130761356.0	130761643.0																3.04276	9.07272	6.47725									0.00295175	4.0
chr4	108514666.0	108514895.0	chr3	130817995.0	130818206.0																2.15151	4.03403	2.02605
chr4	108485903.0	108486164.0	chr3	130836784.0	130837014.0																1.82051	2.60827	0.9657
chr4	108447476.0	108447600.0	chr3	130872462.0	130872612.0																2.23426	4.43045	2.34132
chr4	108433802.0	108434209.0	chr3	130879317.0	130879767.0																2.39976	5.26776	3.03275
chr4	108397399.0	108398116.0	chr3	130901906.0	130902400.0																2.71777	8.03979	5.51472
chr4	108375712.0	108376479.0	chr3	130915495.0	130915671.0																1.90326	2.93966	1.20123
chr4	108372197.0	108372864.0	chr3	130921670.0	130921977.0																2.15151	4.03403	2.02605
chr4	108371264.0	108371549.0	chr3	130922856.0	130923141.0																5.87527	32.49621	29.30137
chr4	108370444.0	108370649.0	chr3	130923734.0	130923937.0																2.64901	6.94603	4.51387
chr4	108369184.0	108369436.0	chr3	130924941.0	130925174.0																1.99409	3.57963	1.70681
chr4	108365709.0	108365930.0	chr3	130928348.0	130928503.0																2.64801	6.62843	4.21812
chr4	108354686.0	108354976.0	chr3	130941600.0	130941979.0																2.0560400000000003	3.610545	1.71412
chr4	108342740.0	108342904.0	chr3	130955628.0	130955788.0																2.23426	4.43045	2.34132
chr4	108311193.0	108311369.0	chr3	130984169.0	130984332.0																2.48251	5.70777	3.40863
chr4	108263285.0	108263416.0	chr3	131019597.0	131019747.0																2.64801	6.62843	4.21812
chr4	108262511.0	108262844.0	chr3	131020651.0	131020954.0																2.12245	3.93438	1.9753
chr4	108246498.0	108246775.0	chr3	131044323.0	131044636.0																2.31701	4.84184	2.67693
chr4	108243319.0	108243470.0	chr3	131046625.0	131046775.0																1.90326	2.93966	1.20123
chr4	108239310.0	108239600.0	chr3	131051480.0	131051765.0																2.77212	7.43751	4.95937
chr4	108226056.0	108226231.0	chr3	131058331.0	131058508.0																2.48251	5.70777	3.40863						1.0	0.0	intron_variant
chr4	108215509.0	108215780.0	chr3	131068041.0	131068330.0																2.89626	8.10542	5.56574
chr4	108197773.0	108197950.0	chr3	131082355.0	131082514.0																2.07917	3.78547	1.84599
chr4	108193739.0	108194139.0	chr3	131085197.0	131085576.0																4.57703	20.80418	17.82426
chr4	108184686.0	108184933.0	chr3	131093805.0	131094010.0																2.97901	8.62198	6.04691
chr4	108172789.0	108173090.0	chr3	131106359.0	131106638.0																1.85471	2.85982	1.17832	ENSG00000138795	LEF1		1.0
chr4	108167008.0	108167474.0	chr3	131111744.0	131112149.0																1.84262	2.78576	1.103205	ENSG00000138795	LEF1	1.0
chr4	108166540.0	108166731.0	chr3	131112384.0	131112546.0																2.05592	3.61018	1.7312	ENSG00000138795	LEF1	1.0
chr4	108118694.0	108118848.0	chr3	131154590.0	131154747.0																2.39976	5.26776	3.03275	ENSG00000138795	LEF1	1.0
chr4	108109116.0	108109511.0	chr3	131160568.0	131160911.0																1.79153	2.51978	0.93872	ENSG00000138795	LEF1	1.0
chr4	108093876.0	108094191.0	chr3	131179174.0	131179460.0																2.89626	8.10542	5.56574	ENSG00000138795	LEF1	1.0
chr4	108089028.0	108089311.0	chr3	131184583.0	131184866.0																1.9802	3.35622	1.5147	ENSG00000138795	LEF1	1.0
chr4	108063772.0	108063957.0	chr3	131204651.0	131204824.0																1.98601	3.28812	1.45632	ENSG00000138795	LEF1	1.0
chr4	108056561.0	108056973.0	chr3	131215048.0	131215410.0																1.82051	2.60827	0.9657	ENSG00000138795	LEF1	1.0
chr4	108053103.0	108053251.0	chr3	131219531.0	131219681.0																1.88395	3.03192	1.28	ENSG00000138795	LEF1	1.0
chr4	108051010.0	108051330.0	chr3	131221088.0	131221285.0																2.45627	6.02191	3.69581	ENSG00000138795	LEF1	1.0
chr4	108018623.0	108018823.0	chr3	131245894.0	131246044.0																2.18229	5.00598	2.82378	ENSG00000138796	HADH	1.0
chr4	107995106.0	107997280.0	chr3	131267115.0	131267390.0																2.38462	5.47216	3.21792	ENSG00000138796	HADH	1.0
chr4	107951870.0	107952134.0	chr3	131289701.0	131289942.0																2.01863	3.57634	1.70402	ENSG00000155016	CYP2U1	1.0
chr4	107947355.0	107947896.0	chr3	131295155.0	131295568.0																2.43902	5.81692	3.5083	ENSG00000155016	CYP2U1	1.0
chr4	107932009.0	107932422.0	chr3	131302531.0	131302802.0																1.71165	2.50843	0.92926	ENSG00000155016	CYP2U1	1.0
chr4	107917050.0	107917338.0	chr3	131314578.0	131314833.0																1.90326	2.93966	1.20123
chr4	107911700.0	107911859.0	chr3	131321826.0	131321976.0																2.15151	4.03403	2.02605	ENSG00000164023	SGMS2	1.0
chr4	107903323.0	107903529.0	chr3	131330157.0	131330384.0																1.98601	3.28812	1.45632	ENSG00000164023	SGMS2	1.0
chr4	107892937.0	107893120.0	chr3	131345048.0	131345233.0																1.98601	3.28812	1.45632	ENSG00000164023	SGMS2	1.0
chr4	107864083.0	107864362.0	chr3	131363529.0	131363713.0																2.73076	7.10831	4.65047	ENSG00000164023	SGMS2	1.0
chr4	107863003.0	107863452.0	chr3	131364249.0	131364698.0																1.861885	2.773965	1.083465	ENSG00000164023	SGMS2	1.0
chr4	107843380.0	107843616.0	chr3	131470965.0	131471226.0																2.15151	4.03403	2.02605	ENSG00000164023	SGMS2	1.0
chr4	107825273.0	107825817.0	chr3	131489617.0	131490076.0																2.888525	9.188085	6.73618	ENSG00000164023	SGMS2	1.0
chr4	107824356.0	107825057.0	chr3	131490202.0	131490855.0																5.57567	33.36624	30.15777	ENSG00000164023	SGMS2		0.82
chr4	107793834.0	107794091.0	chr3	131511906.0	131512155.0																2.39976	5.26776	3.03275
chr4	107769187.0	107769363.0	chr3	131534184.0	131534349.0																2.39976	5.26776	3.03275
chr4	107669493.0	107669750.0	chr3	131589967.0	131590162.0																1.80698	2.56697	0.9657	ENSG00000138801	PAPSS1	1.0
chr4	107669120.0	107669296.0	chr3	131590359.0	131590509.0																1.90326	2.93966	1.20123	ENSG00000138801	PAPSS1	1.0
chr4	107667024.0	107667327.0	chr3	131592288.0	131592532.0																3.47551	11.95515	9.21653	ENSG00000138801	PAPSS1	1.0
chr4	107663398.0	107663572.0	chr3	131596720.0	131596872.0																2.39976	5.26776	3.03275	ENSG00000138801	PAPSS1	1.0
chr4	107641159.0	107641428.0	chr3	131629404.0	131629626.0																2.19436	4.40021	2.34132	ENSG00000138801	PAPSS1	1.0
chr4	107619853.0	107620123.0	chr3	131637723.0	131637965.0																2.25945	4.75202	2.62623	ENSG00000138801	PAPSS1	1.0
chr4	107619251.0	107619474.0	chr3	131638329.0	131638547.0																2.1135	4.00487	2.02605	ENSG00000138801	PAPSS1	1.0
chr4	107576038.0	107576214.0	chr3	131656026.0	131656176.0																1.90326	2.93966	1.20123
chr4	107379223.0	107379449.0	chr3	131813148.0	131813393.0																1.98601	3.28812	1.45632
chr4	107312523.0	107312757.0	chr3	131847408.0	131847637.0																2.48251	5.70777	3.40863
chr4	107300943.0	107301105.0	chr3	131854740.0	131854897.0																2.23426	4.43045	2.34132
chr4	107258949.0	107259153.0	chr3	131904637.0	131904825.0																1.90326	2.93966	1.20123
chr4	107248546.0	107248911.0	chr3	131913518.0	131913850.0																4.38576	18.97555	16.03508
chr4	107213454.0	107213606.0	chr3	131940298.0	131940448.0																1.90326	2.93966	1.20123
chr4	107183158.0	107183394.0	chr3	131976092.0	131976316.0																3.47551	11.95515	9.21653
chr4	107147084.0	107147526.0	chr3	132006947.0	132007378.0																5.46152	28.52013	25.39112
chr4	107115267.0	107115602.0	chr3	132037623.0	132037960.0																11.83328	102.97043	98.96255
chr4	107059947.0	107060120.0	chr3	132064665.0	132064815.0																1.98601	3.28812	1.45632
chr4	107037590.0	107037772.0	chr3	132083806.0	132083988.0																2.89626	8.10542	5.56574	ENSG00000155011	DKK2		1.0
chr4	107034383.0	107034525.0	chr3	132087044.0	132087194.0																2.31701	4.84184	2.67693	ENSG00000155011	DKK2	1.0
chr4	107025564.0	107025798.0	chr3	132096331.0	132096554.0																3.06176	9.15014	6.54278	ENSG00000155011	DKK2	1.0
chr4	106993798.0	106994185.0	chr3	132125352.0	132125731.0																3.06176	9.15014	6.54278	ENSG00000155011	DKK2	1.0
chr4	106922893.0	106923086.0	chr3	132178950.0	132179134.0																2.23426	4.43045	2.34132	ENSG00000155011	DKK2	1.0
chr4	106898687.0	106898932.0	chr3	132207557.0	132207779.0																2.39976	5.26776	3.03275
chr4	106763067.0	106763332.0	chr3	132274886.0	132275135.0																2.15151	4.03403	2.02605
chr4	106587590.0	106587766.0	chr3	132428284.0	132428462.0																2.06876	3.65309	1.7312
chr4	106502144.0	106502418.0	chr3	132506201.0	132506461.0																3.31001	10.80135	8.11021
chr4	106316047.0	106316857.0	chr3	132683592.0	132684309.0																3.613426666666667	13.70131	11.0402	ENSG00000145348,ENSG00000164022	TBCK,AIMP1		0.8,0.8
chr4	106018143.0	106018522.0	chr3	132858650.0	132858967.0																2.73076	7.10831	4.65047
chr4	105990657.0	105991444.0	chr3	132871284.0	132871987.0																4.067005	21.700629999999997	18.940495
chr4	105970793.0	105970953.0	chr3	132882435.0	132882585.0																1.98601	3.28812	1.45632	ENSG00000168743	NPNT	1.0
chr4	105969156.0	105969639.0	chr3	132883816.0	132884268.0																2.06876	3.661075	1.7411850000000002	ENSG00000168743	NPNT	1.0
chr4	105961084.0	105961411.0	chr3	132889022.0	132889237.0																2.06876	3.65309	1.7312	ENSG00000168743	NPNT	1.0
chr4	105952444.0	105952970.0	chr3	132897425.0	132897684.0																2.15151	4.03403	2.02605	ENSG00000168743	NPNT	1.0
chr4	105942820.0	105942991.0	chr3	132904176.0	132904331.0																2.23426	4.43045	2.34132	ENSG00000168743	NPNT	1.0
chr4	105942387.0	105942637.0	chr3	132904721.0	132904971.0																2.15151	4.03403	2.02605	ENSG00000168743	NPNT	1.0
chr4	105925344.0	105925595.0	chr3	132919473.0	132919676.0																2.48251	5.70777	3.40863	ENSG00000168743	NPNT	1.0
chr4	105914742.0	105914916.0	chr3	132929062.0	132929212.0																1.90326	2.93966	1.20123	ENSG00000168743	NPNT	1.0			1.0	0.0	intron_variant
chr4	105902999.0	105903198.0	chr3	132940315.0	132940512.0																2.64801	6.62843	4.21812	ENSG00000168743	NPNT	1.0
chr4	105897912.0	105898105.0	chr3	132947917.0	132948134.0																3.33863	11.36608	8.65636	ENSG00000168743	NPNT	1.0
chr4	105896186.0	105896572.0	chr3	132949421.0	132949753.0																3.50598	12.55937	9.79867	ENSG00000168743	NPNT	1.0
chr4	105895233.0	105895418.0	chr3	132950230.0	132950407.0																2.01369	3.46871	1.61162	ENSG00000168743	NPNT		1.0
chr4	105817420.0	105817840.0	chr3	133009724.0	133009927.0																2.89626	8.10542	5.56574	ENSG00000138780	GSTCD	1.0
chr4	105714855.0	105716012.0	chr3	133085946.0	133086206.0																2.81351	7.60076	5.09998	ENSG00000138780	GSTCD	1.0
chr4	105708296.0	105709220.0	chr3	133091398.0	133092288.0																4.9926	28.133836666666667	25.212580000000003	ENSG00000138785,ENSG00000138780	INTS12,GSTCD		0.57,0.57
chr4	105675053.0	105675233.0	chr3	133118240.0	133118390.0																1.98601	3.28812	1.45632	ENSG00000236699	ARHGEF38	1.0
chr4	105557211.0	105557418.0	chr3	133230873.0	133231032.0																2.31701	4.84184	2.67693	ENSG00000236699	ARHGEF38	1.0
chr4	105474383.0	105474556.0	chr3	133309630.0	133309830.0																2.48251	5.70777	3.40863	ENSG00000138777	PPA2		1.0
chr4	105458900.0	105459091.0	chr3	133319977.0	133320137.0																2.48251	5.70777	3.40863	ENSG00000138777	PPA2	1.0
chr4	105276574.0	105276925.0	chr3	133466367.0	133466695.0																2.06876	3.65309	1.7312	ENSG00000168769	TET2	1.0
chr4	105150599.0	105150933.0	chr3	133539998.0	133540355.0																4.75263	23.2905	20.25771	ENSG00000168769	TET2	1.0
chr4	105147386.0	105147550.0	chr3	133543589.0	133543759.0																2.11726	3.91657	1.95981	ENSG00000168769	TET2	1.0
chr4	105146673.0	105146987.0	chr3	133544190.0	133544479.0																4.26388	18.41573	15.48892	ENSG00000168769	TET2		0.65
chr4	105145775.0	105145980.0	chr3	133544947.0	133545150.0																2.88184	8.04799	5.52247	ENSG00000168769	TET2		1.0
chr4	105088229.0	105088437.0	chr3	133600940.0	133601147.0																3.47551	11.95515	9.21653
chr4	105061345.0	105061855.0	chr3	133623307.0	133623783.0																2.48251	5.735135	3.4475249999999997
chr4	104973980.0	104974146.0	chr3	133684704.0	133684854.0																2.06876	3.65309	1.7312
chr4	104904810.0	104904966.0	chr3	133752095.0	133752245.0																2.15151	4.03403	2.02605
chr4	104896746.0	104896904.0	chr3	133758436.0	133758595.0																2.15151	4.03403	2.02605
chr4	104860584.0	104860732.0	chr3	133876493.0	133876643.0																2.15151	4.03403	2.02605
chr4	104738051.0	104738358.0	chr3	134014968.0	134015190.0																3.39276	11.37312	8.65751						1.0	0.0	intron_variant
chr4	104728441.0	104728635.0	chr3	134034078.0	134034228.0																2.64801	6.62843	4.21812
chr4	104677134.0	104677587.0	chr3	134099648.0	134100101.0																3.14451	9.6896	7.05232
chr4	104591704.0	104591870.0	chr3	134146690.0	134146861.0																2.06876	3.65309	1.7312
chr4	104548620.0	104548772.0	chr3	134190226.0	134190376.0																2.06876	3.65309	1.7312
chr4	104494800.0	104495724.0	chr3	134235644.0	134236584.0																5.047765	24.83277	21.77558	ENSG00000168772	CXXC4		0.9
chr4	104491611.0	104491784.0	chr3	134239676.0	134239849.0																1.87867	2.93811	1.20123	ENSG00000168772	CXXC4	1.0
chr4	104490924.0	104491226.0	chr3	134240231.0	134240533.0																2.88577	8.24392	5.69727	ENSG00000168772	CXXC4	1.0
chr4	104490504.0	104490660.0	chr3	134240803.0	134240960.0																2.56198	6.14912	3.80389	ENSG00000168772	CXXC4	1.0
chr4	104395143.0	104395372.0	chr3	134331075.0	134331276.0																3.72376	13.76061	10.95945
chr4	104239701.0	104240185.0	chr3	134411552.0	134411879.0																3.22726	10.24009	7.57504
chr4	104022899.0	104023407.0	chr3	134605331.0	134605837.0																5.21327	26.21164	23.12346
chr4	103589630.0	103589922.0	chr3	134932200.0	134932491.0																2.31701	4.84184	2.67693	ENSG00000169836	TACR3	1.0
chr4	103096261.0	103096995.0	chr3	135284983.0	135285587.0																1.919825	3.03484	1.304635	ENSG00000164039	BDH2	1.0
chr4	103088402.0	103088680.0	chr3	135293787.0	135293987.0																2.11821	4.42765	2.34132	ENSG00000164039	BDH2	1.0
chr4	103084190.0	103084511.0	chr3	135298663.0	135298906.0																3.30288	12.30627	9.55745	ENSG00000164039	BDH2	1.0
chr4	102826842.0	102828363.0	chr3	135437930.0	135439437.0																6.63415	71.1221125	67.5288525	ENSG00000109332	UBE2D3		0.53					0.0024395	4.0
chr4	102760782.0	102761228.0	chr3	135485454.0	135485791.0																4.96501	23.96428	20.91821	ENSG00000109323	MANBA		0.58
chr4	102760223.0	102760472.0	chr3	135486018.0	135486243.0																2.39976	5.26776	3.03275	ENSG00000109323	MANBA	1.0
chr4	102735831.0	102736306.0	chr3	135499016.0	135499424.0																2.81351	7.60076	5.09998	ENSG00000109323	MANBA	1.0
chr4	102715037.0	102715260.0	chr3	135516945.0	135517241.0																2.31701	4.84184	2.67693	ENSG00000109323	MANBA	1.0
chr4	102696662.0	102696946.0	chr3	135519774.0	135520058.0																2.31701	4.84184	2.67693	ENSG00000109323	MANBA	1.0						2.38e-05	1.0
chr4	102694765.0	102695020.0	chr3	135522037.0	135522264.0																2.15151	4.03403	2.02605	ENSG00000109323	MANBA	1.0
chr4	102688447.0	102688642.0	chr3	135527560.0	135527746.0																1.98601	3.28812	1.45632	ENSG00000109323	MANBA	1.0						6.583e-05	1.0
chr4	102687892.0	102688132.0	chr3	135527913.0	135528109.0																2.15151	4.03403	2.02605	ENSG00000109323	MANBA	1.0
chr4	102639496.0	102639786.0	chr3	135563274.0	135563520.0																2.06876	3.65309	1.7312	ENSG00000109323	MANBA	1.0						0.006953	1.0
chr4	102631657.0	102631962.0	chr3	135570525.0	135570781.0																2.06876	3.65309	1.7312	ENSG00000109323	MANBA	1.0						0.0007671	3.0
chr4	102628027.0	102628391.0	chr3	135574971.0	135575353.0																1.850225	2.82342	1.150585
chr4	102625512.0	102625744.0	chr3	135578907.0	135579081.0																1.90326	2.93966	1.20123
chr4	102624181.0	102624473.0	chr3	135579986.0	135580234.0																2.31701	4.84184	2.67693
chr4	102612089.0	102612327.0	chr3	135590573.0	135590799.0																2.04623	3.76576	1.82898	ENSG00000109320	NFKB1	1.0
chr4	102607479.0	102607664.0	chr3	135593916.0	135594088.0																2.22305	4.72959	2.60659	ENSG00000109320	NFKB1	1.0
chr4	102606401.0	102606660.0	chr3	135594900.0	135595142.0																1.80655	2.70235	1.04557	ENSG00000109320	NFKB1	1.0
chr4	102593885.0	102594016.0	chr3	135607376.0	135607541.0																2.61545	6.50355	4.11967	ENSG00000109320	NFKB1	1.0
chr4	102551181.0	102552303.0	chr3	135641122.0	135642059.0																5.252186666666667	36.41786666666667	33.43215333333333	ENSG00000109320	NFKB1	1.0			1.0	0.0	intron_variant
chr4	102504661.0	102504996.0	chr3	135688001.0	135688282.0																2.97901	8.62198	6.04691	ENSG00000109320	NFKB1	1.0
chr4	102504202.0	102504368.0	chr3	135688540.0	135688720.0																1.98601	3.28812	1.45632	ENSG00000109320	NFKB1	1.0
chr4	102503696.0	102504055.0	chr3	135688960.0	135689304.0																3.06176	9.15014	6.54278	ENSG00000109320	NFKB1	1.0
chr4	102501865.0	102502170.0	chr3	135690770.0	135691071.0																1.98965	3.388	1.54211	ENSG00000109320	NFKB1	1.0
chr4	102500654.0	102500912.0	chr3	135691694.0	135691944.0																2.48737	6.00672	3.68207	ENSG00000109320	NFKB1		1.0
chr4	102438790.0	102439044.0	chr3	135730071.0	135730305.0																2.11468	3.90769	1.9521
chr4	102432192.0	102437771.0	chr3	135730881.0	135731145.0																3.14451	9.6896	7.05232
chr4	102283818.0	102283979.0	chr3	135867053.0	135867203.0																1.90326	2.93966	1.20123	ENSG00000138821	SLC39A8	1.0
chr4	102003223.0	102003483.0	chr3	136117736.0	136117970.0																2.39976	5.26776	3.03275	ENSG00000153064	BANK1	1.0
chr4	101959087.0	101959699.0	chr3	136165064.0	136165338.0																1.90326	2.93966	1.20123	ENSG00000153064	BANK1	1.0
chr4	101347442.0	101348164.0	chr3	136669659.0	136670233.0																13.91027	201.29977	196.51064	ENSG00000138814	PPP3CA		0.88
chr4	101346055.0	101346290.0	chr3	136671352.0	136671568.0																3.04325	12.97432	10.20218	ENSG00000138814	PPP3CA	1.0
chr4	101320914.0	101321096.0	chr3	136693002.0	136693152.0																1.98601	3.28812	1.45632	ENSG00000138814	PPP3CA	1.0
chr4	101315171.0	101315506.0	chr3	136697798.0	136698120.0																1.98601	3.32115	1.495875	ENSG00000138814	PPP3CA	1.0
chr4	101294180.0	101294814.0	chr3	136715343.0	136715854.0																1.861885	2.773965	1.083465	ENSG00000138814	PPP3CA	1.0
chr4	101279346.0	101279822.0	chr3	136725260.0	136725669.0																3.39276	11.37312	8.65751	ENSG00000138814	PPP3CA	1.0
chr4	101238830.0	101239221.0	chr3	136760039.0	136760421.0																2.48251	5.70777	3.40863	ENSG00000138814	PPP3CA	1.0
chr4	101232318.0	101232461.0	chr3	136761598.0	136761760.0																1.82051	2.60827	0.9657	ENSG00000138814	PPP3CA	1.0
chr4	101159670.0	101159840.0	chr3	136829967.0	136830125.0																1.98601	3.28812	1.45632	ENSG00000138814	PPP3CA	1.0
chr4	101155496.0	101155667.0	chr3	136834012.0	136834185.0																2.06876	3.65309	1.7312	ENSG00000138814	PPP3CA	1.0
chr4	101153163.0	101153380.0	chr3	136836313.0	136836519.0																2.48251	5.70777	3.40863	ENSG00000138814	PPP3CA	1.0
chr4	101019779.0	101020089.0	chr3	136941010.0	136941289.0																2.48251	5.70777	3.40863						1.0	0.0	downstream_gene_variant
chr4	101019036.0	101019249.0	chr3	136941732.0	136941925.0																2.15151	4.03403	2.02605
chr4	100981415.0	100981547.0	chr3	136966729.0	136966879.0																1.98601	3.28812	1.45632
chr4	100737141.0	100737398.0	chr3	137150465.0	137150721.0																4.937195	22.138275	19.12193
chr4	100518706.0	100518886.0	chr3	137339266.0	137339428.0																2.73076	7.10831	4.65047	ENSG00000164035	EMCN		1.0
chr4	100424444.0	100424610.0	chr3	137415710.0	137415860.0																2.31701	4.84184	2.67693	ENSG00000164035	EMCN	1.0
chr4	100343983.0	100344187.0	chr3	137508695.0	137508881.0																2.39976	5.26776	3.03275
chr4	100293018.0	100293149.0	chr3	137554608.0	137554766.0																1.90326	2.93966	1.20123
chr4	100190085.0	100190484.0	chr3	137623718.0	137624085.0																2.06876	3.725055	1.821315	ENSG00000145358	DDIT4L	0.96						0.001991	1.0
chr4	100161146.0	100161296.0	chr3	137648367.0	137648517.0																1.90326	2.93966	1.20123
chr4	100127017.0	100127278.0	chr3	137696241.0	137696509.0																1.98601	3.28812	1.45632
chr4	100093578.0	100093769.0	chr3	137752925.0	137753119.0																2.97901	8.62198	6.04691
chr4	99950152.0	99950780.0	chr3	137864082.0	137864710.0																7.07317	73.25722	69.54887	ENSG00000164031,ENSG00000164032	DNAJB14,H2AZ1		1.0,1.0
chr4	99949100.0	99949343.0	chr3	137865561.0	137865805.0																2.65332	9.94222	7.29526	ENSG00000164031,ENSG00000164032	DNAJB14,H2AZ1	1.0	1.0
chr4	99894176.0	99894767.0	chr3	137918296.0	137918714.0																3.47551	11.95515	9.21653	ENSG00000109270	LAMTOR3		0.58
chr4	99864638.0	99865142.0	chr3	137936474.0	137936932.0																2.48251	5.735135	3.4475249999999997	ENSG00000070190	DAPP1	1.0
chr4	99861244.0	99861735.0	chr3	137940797.0	137941306.0																4.71676	21.78105	18.77862	ENSG00000070190	DAPP1	1.0
chr4	99846470.0	99846797.0	chr3	137954226.0	137954509.0																3.11648	9.9785	7.33016	ENSG00000070190	DAPP1	1.0
chr4	99841232.0	99841410.0	chr3	137959618.0	137959778.0																2.39976	5.26776	3.03275	ENSG00000070190	DAPP1	1.0
chr4	99825613.0	99825769.0	chr3	137971128.0	137971278.0																2.23426	4.43045	2.34132	ENSG00000070190	DAPP1	1.0
chr4	99824287.0	99824681.0	chr3	137972781.0	137973073.0																3.06176	9.15014	6.54278	ENSG00000070190	DAPP1	1.0
chr4	99821273.0	99821682.0	chr3	137975584.0	137975937.0																2.23426	4.43045	2.34132	ENSG00000070190	DAPP1	1.0
chr4	99808308.0	99808678.0	chr3	137991211.0	137991518.0																5.96437	35.41738	32.17823
chr4	99806900.0	99807095.0	chr3	137992773.0	137993029.0																2.29696	4.77009	2.64232
chr4	99722735.0	99722960.0	chr3	138030848.0	138031066.0																2.56526	6.16146	3.80389
chr4	99665689.0	99665993.0	chr3	138057715.0	138057967.0																1.82051	2.60827	0.9657
chr4	99658952.0	99659202.0	chr3	138060567.0	138060786.0																2.64801	6.62843	4.21812	ENSG00000248713	C4orf54		1.0
chr4	99651853.0	99652290.0	chr3	138067372.0	138067812.0																2.15914	4.16628	2.14182	ENSG00000248713	C4orf54	1.0
chr4	99648190.0	99648411.0	chr3	138071587.0	138071806.0																2.24371	4.69367	2.57461	ENSG00000248713	C4orf54	1.0
chr4	99563387.0	99564301.0	chr3	138143231.0	138144059.0																7.800180000000001	67.55432	63.949555	ENSG00000145331	TRMT10A	0.71
chr4	99547605.0	99548027.0	chr3	138157933.0	138158261.0																2.89626	8.10542	5.56574	ENSG00000145331	TRMT10A	1.0						0.002994	1.0
chr4	99428314.0	99428562.0	chr3	138223028.0	138223236.0																2.39976	5.26776	3.03275	ENSG00000196344	ADH7	1.0
chr4	99427813.0	99427981.0	chr3	138223918.0	138224086.0																1.90326	2.93966	1.20123	ENSG00000196344	ADH7	1.0
chr4	99342808.0	99343052.0	chr3	138286693.0	138286937.0																2.23426	4.43045	2.34132	ENSG00000248144	ADH1C	1.0
chr4	99273386.0	99273585.0	chr3	138300609.0	138300793.0																2.06876	3.65309	1.7312
chr4	99088560.0	99089254.0	chr3	138442546.0	138443271.0																4.986000000000001	30.579555	27.521185	ENSG00000197894	ADH5		0.67					0.0070045	2.0
chr4	99048944.0	99049193.0	chr3	138465982.0	138466170.0																1.90326	2.93966	1.20123	ENSG00000164024	METAP1	1.0
chr4	98995262.0	98995830.0	chr3	138489293.0	138489796.0																6.7575400000000005	47.287275	43.896035	ENSG00000164024	METAP1		0.81
chr4	98929902.0	98930219.0	chr3	138526198.0	138526504.0																2.5878	6.84897	4.42345	ENSG00000151247	EIF4E		1.0
chr4	98929008.0	98929503.0	chr3	138526896.0	138527397.0																4.271665	21.047375	18.23153	ENSG00000151247	EIF4E		0.75
chr4	98879013.0	98879147.0	chr3	138557294.0	138557472.0																2.97901	8.62198	6.04691
chr4	98801600.0	98801785.0	chr3	138593151.0	138593317.0																2.15151	4.03403	2.02605
chr4	98672886.0	98673084.0	chr3	138727422.0	138727627.0																1.98601	3.28812	1.45632
chr4	98630482.0	98630725.0	chr3	138771630.0	138771833.0																1.90326	2.93966	1.20123	ENSG00000168785	TSPAN5	1.0
chr4	98617568.0	98618001.0	chr3	138784318.0	138784768.0																2.041176666666667	3.60523	1.7332266666666667	ENSG00000168785	TSPAN5	1.0			1.0	0.0	intron_variant
chr4	98610908.0	98611046.0	chr3	138791846.0	138792112.0																2.48251	5.70777	3.40863	ENSG00000168785	TSPAN5	1.0
chr4	98539720.0	98539998.0	chr3	138843776.0	138844015.0																1.96399	3.21648	1.43734	ENSG00000168785	TSPAN5	1.0
chr4	98528744.0	98529238.0	chr3	138849398.0	138849837.0																1.98601	3.28812	1.45632	ENSG00000168785	TSPAN5	1.0
chr4	98518616.0	98518802.0	chr3	138856894.0	138857059.0																2.23426	4.43045	2.34132	ENSG00000168785	TSPAN5	1.0
chr4	98486468.0	98486744.0	chr3	138890873.0	138891151.0																2.06876	3.65309	1.7312	ENSG00000168785	TSPAN5	1.0
chr4	98485130.0	98485595.0	chr3	138892016.0	138892390.0																2.275635	4.636145000000001	2.509125	ENSG00000168785	TSPAN5	1.0
chr4	98449376.0	98449624.0	chr3	138916511.0	138916742.0																1.98601	3.28812	1.45632
chr4	98448681.0	98448958.0	chr3	138917445.0	138917651.0																2.31701	4.84184	2.67693
chr4	98261447.0	98261617.0	chr3	139074987.0	139075164.0																2.85935	8.31346	5.76323	ENSG00000138698	RAP1GDS1	1.0
chr4	96115602.0	96115764.0	chr3	140941100.0	140941260.0																2.06876	3.65309	1.7312
chr4	95706473.0	95706706.0	chr3	141332656.0	141332872.0																1.90326	2.93966	1.20123
chr4	95548804.0	95549384.0	chr3	141465248.0	141465765.0																6.27306	55.18892	51.68648	ENSG00000182168	UNC5C		0.71
chr4	95547845.0	95547994.0	chr3	141466477.0	141466627.0																2.05588	4.93379	2.75926	ENSG00000182168	UNC5C	1.0
chr4	95547166.0	95547400.0	chr3	141467022.0	141467251.0																2.33051	6.86951	4.44262	ENSG00000182168	UNC5C	1.0
chr4	95537284.0	95537547.0	chr3	141476660.0	141476930.0																2.31701	4.84184	2.67693	ENSG00000182168	UNC5C	1.0
chr4	95531417.0	95531608.0	chr3	141482438.0	141482588.0																2.48251	5.70777	3.40863	ENSG00000182168	UNC5C	1.0
chr4	95524625.0	95524869.0	chr3	141491660.0	141491902.0																3.14451	9.6896	7.05232	ENSG00000182168	UNC5C	1.0
chr4	95462996.0	95463238.0	chr3	141549699.0	141549970.0																2.48251	5.70777	3.40863	ENSG00000182168	UNC5C	1.0
chr4	95428825.0	95429399.0	chr3	141581116.0	141581700.0																3.88926	15.01161	12.17279	ENSG00000182168	UNC5C	1.0
chr4	95306677.0	95307059.0	chr3	141701362.0	141701724.0																4.46851	19.66523	16.70896	ENSG00000182168	UNC5C	1.0
chr4	95284910.0	95285130.0	chr3	141728264.0	141728498.0																1.82051	2.60827	0.9657	ENSG00000182168	UNC5C	1.0
chr4	95277891.0	95278265.0	chr3	141733933.0	141734300.0																3.06176	9.15014	6.54278	ENSG00000182168	UNC5C	1.0
chr4	95186599.0	95187070.0	chr3	141814803.0	141815234.0																3.765135	14.07106	11.260395	ENSG00000182168	UNC5C	1.0
chr4	95169450.0	95169867.0	chr3	141827929.0	141828354.0																4.46851	19.66523	16.70896	ENSG00000182168	UNC5C	1.0
chr4	95169119.0	95169276.0	chr3	141828528.0	141828678.0																2.39976	5.26776	3.03275	ENSG00000182168	UNC5C	1.0			1.0	0.0	3_prime_UTR_variant
chr4	94908821.0	94909222.0	chr3	142048119.0	142048446.0																2.56526	6.16146	3.80389	ENSG00000138696	BMPR1B	1.0
chr4	94813261.0	94813487.0	chr3	142130200.0	142130406.0																1.98601	3.28812	1.45632	ENSG00000138696	BMPR1B	1.0
chr4	94757577.0	94757816.0	chr3	142169313.0	142169463.0																2.23426	4.43045	2.34132	ENSG00000138696	BMPR1B		1.0
chr4	94700701.0	94700990.0	chr3	142210035.0	142210277.0																3.55826	12.54723	9.78681
chr4	94680373.0	94680874.0	chr3	142226170.0	142226655.0																3.61842	13.05131	10.2772									0.001223	1.0
chr4	94651770.0	94651970.0	chr3	142252235.0	142252420.0																2.31701	4.84184	2.67693	ENSG00000163110	PDLIM5	1.0
chr4	94571286.0	94571675.0	chr3	142318175.0	142318539.0																11.25403	95.25902	91.32649	ENSG00000163110	PDLIM5	1.0
chr4	94530806.0	94531011.0	chr3	142345827.0	142346014.0																3.06176	9.15014	6.54278	ENSG00000163110	PDLIM5	1.0
chr4	94452562.0	94452993.0	chr3	142394706.0	142395098.0																4.2623	22.00191	18.99557	ENSG00000163110	PDLIM5	1.0
chr4	94451702.0	94452115.0	chr3	142395462.0	142395884.0																10.12001	101.31686	97.32516	ENSG00000163110	PDLIM5		0.58
chr4	57115050.0	57115339.0	chr4	3224073.0	3224361.0																1.82494	4.83377	2.67693	ENSG00000163453	IGFBP7		1.0
chr4	57108259.0	57109102.0	chr4	3231875.0	3232361.0																2.19393	6.712305	4.42502	ENSG00000163453	IGFBP7	1.0
chr4	57856918.0	57857300.0	chr4	3422500.0	3422881.0																2.06876	3.65309	1.7312
chr4	7387348.0	7387502.0	chr4	46866914.0	46867074.0																1.98601	3.28812	1.45632	ENSG00000184985	SORCS2	1.0
chr4	99022773.0	99023072.0	chr4	59686354.0	59686562.0																2.23426	4.43045	2.34132	ENSG00000164024	METAP1	1.0
chr4	55351864.0	55352225.0	chr4	69692159.0	69692520.0																2.48251	5.71461	3.41832	ENSG00000128039,ENSG00000288695	SRD5A3,ENSG00000288695	1.0,1.0
chr4	94455295.0	94455499.0	chr4	145404312.0	145404527.0																2.64801	6.62843	4.21812	ENSG00000163110	PDLIM5	1.0
chr4	94455875.0	94458058.0	chr4	145404885.0	145405760.0																3.098445	9.7097425	7.1571750000000005	ENSG00000163110	PDLIM5	1.0
chr4	94455519.0	94455871.0	chr4	145579321.0	145579658.0																2.06876	3.725055	1.821315	ENSG00000163110	PDLIM5	1.0			1.0	0.0	splice_polypyrimidine_tract_variant
chr4	102827629.0	102827787.0	chr5	30040709.0	30040861.0																2.15151	4.03403	2.02605	ENSG00000109332	UBE2D3		1.0					0.002996	2.0
chr4	1130196.0	1130428.0	chr5	33203198.0	33203431.0																1.90326	2.93966	1.20123
chr4	1167578.0	1167763.0	chr5	33214574.0	33214754.0																2.22997	4.9828	2.80305	ENSG00000159674	SPON2	1.0
chr4	1179077.0	1179305.0	chr5	33221084.0	33221261.0																2.45902	6.03298	3.70598
chr4	1205530.0	1205833.0	chr5	33237935.0	33238248.0																2.07026	4.42893	2.34132
chr4	1212966.0	1213249.0	chr5	33249160.0	33249429.0																2.29958	5.74512	3.44256	ENSG00000159692	CTBP1	1.0		CTBP1
chr4	1213512.0	1213716.0	chr5	33249621.0	33249797.0																2.2339	5.22597	3.021	ENSG00000159692	CTBP1	1.0		CTBP1
chr4	1239205.0	1239472.0	chr5	33267802.0	33268024.0																2.06004	4.57556	2.47002	ENSG00000159692	CTBP1	1.0		CTBP1
chr4	1337721.0	1337989.0	chr5	33371089.0	33371258.0																1.75838	2.73376	1.07199	ENSG00000090316	MAEA	1.0
chr4	1339675.0	1339877.0	chr5	33372884.0	33373034.0																2.19709	5.0692	2.88048	ENSG00000090316	MAEA	1.0
chr4	1351914.0	1352229.0	chr5	33388916.0	33389174.0																2.05793	3.80742	1.86508	ENSG00000163945	UVSSA	1.0
chr4	1353120.0	1353330.0	chr5	33389732.0	33389954.0																2.51386	6.39637	4.02072	ENSG00000163945	UVSSA	1.0
chr4	1357998.0	1358478.0	chr5	33395387.0	33395848.0																2.009245	3.822255	1.881535	ENSG00000163945	UVSSA	1.0
chr4	1406621.0	1406813.0	chr5	33434243.0	33434435.0																1.72825	2.74468	1.08105	ENSG00000235608	NKX1-1		1.0
chr4	1415771.0	1416436.0	chr5	33443654.0	33444202.0																2.02908	3.799425	1.896965
chr4	1469813.0	1470060.0	chr5	33466934.0	33467158.0																2.34995	6.09342	3.76136
chr4	1516316.0	1516548.0	chr5	33497860.0	33498068.0																1.64325	2.52382	0.9421
chr4	1549366.0	1549585.0	chr5	33518124.0	33518396.0																2.02827	4.25206	2.21719
chr4	1549945.0	1550116.0	chr5	33518556.0	33518732.0																1.90359	3.56848	1.69727
chr4	1593021.0	1593171.0	chr5	33557615.0	33557782.0																1.96145	3.63211	1.7312
chr4	1612415.0	1612735.0	chr5	33575924.0	33576226.0																2.87602	8.38335	5.82973
chr4	1655248.0	1655406.0	chr5	33607734.0	33607925.0																2.14704	4.75085	2.62527	ENSG00000174137	FAM53A	1.0
chr4	1675630.0	1675961.0	chr5	33619420.0	33619674.0																2.40601	5.68663	3.40863	ENSG00000174137	FAM53A	1.0
chr4	1685647.0	1685873.0	chr5	33630669.0	33630819.0																1.97592	3.94507	1.98456	ENSG00000174137	FAM53A		1.0
chr4	1720550.0	1721575.0	chr5	33657575.0	33658662.0																6.38589	76.316615	72.576145	ENSG00000013810,ENSG00000168936	TACC3,TMEM129	0.75	0.95		1.0	1.0	5_prime_UTR_variant	0.006026	2.0
chr4	1760366.0	1761689.0	chr5	33689125.0	33690121.0																3.983026666666667	33.36868333333334	30.243866666666666									0.0096136666666666	3.0
chr4	1772148.0	1772317.0	chr5	33699486.0	33699651.0																1.92669	4.46358	2.37067
chr4	1777994.0	1778159.0	chr5	33705188.0	33705338.0																1.76937	2.90096	1.20123
chr4	1778752.0	1779065.0	chr5	33705893.0	33706175.0																1.77914	2.93813	1.20123
chr4	1787784.0	1788019.0	chr5	33716560.0	33716771.0																3.24382	15.00912	12.17279
chr4	1791959.0	1792189.0	chr5	33720545.0	33720720.0																2.54845	8.5846	6.021	ENSG00000068078	FGFR3		1.0	FGFR3	1.0	1.0	upstream_gene_variant
chr4	1792960.0	1793298.0	chr5	33721510.0	33721795.0																2.12303	5.25938	3.03275	ENSG00000068078	FGFR3		0.99	FGFR3
chr4	1801060.0	1801224.0	chr5	33729277.0	33729432.0																1.7427	3.10313	1.34082	ENSG00000068078	FGFR3	1.0		FGFR3
chr4	1806073.0	1806391.0	chr5	33734369.0	33734678.0																1.85387	3.58615	1.71248	ENSG00000068078	FGFR3	1.0		FGFR3
chr4	1813925.0	1814150.0	chr5	33741884.0	33742133.0																2.20564	5.10568	2.91321	ENSG00000168924	LETM1	1.0
chr4	1823109.0	1823650.0	chr5	33748279.0	33748748.0																1.80783	2.91132	1.20123	ENSG00000168924	LETM1	1.0			1.0	0.0	intron_variant
chr4	1831294.0	1831637.0	chr5	33757874.0	33758104.0																1.98601	3.28812	1.45632	ENSG00000168924	LETM1	1.0
chr4	1948959.0	1949250.0	chr5	33877414.0	33877731.0																2.31118	4.82101	2.67693	ENSG00000109685	NSD2	1.0		NSD2
chr4	1952098.0	1952480.0	chr5	33880042.0	33880375.0																2.54934	6.1014	3.7686	ENSG00000109685	NSD2	1.0		NSD2
chr4	1953247.0	1953570.0	chr5	33880922.0	33881233.0																2.2231	4.50425	2.4066	ENSG00000109685	NSD2	1.0		NSD2
chr4	1983336.0	1983564.0	chr5	33898742.0	33898975.0																2.60756	7.69335	5.18736	ENSG00000185049	NELFA	1.0
chr4	1983812.0	1984070.0	chr5	33899249.0	33899510.0																2.04891	4.15147	2.12895	ENSG00000185049	NELFA	1.0
chr4	1991290.0	1991512.0	chr5	33921668.0	33921819.0																2.48251	5.70777	3.40863	ENSG00000185049	NELFA	1.0
chr4	2058328.0	2058629.0	chr5	33995682.0	33995955.0																1.98601	3.32115	1.495875	ENSG00000185818	NAT8L		1.0
chr4	2060799.0	2061168.0	chr5	33998140.0	33998539.0																1.8125	3.06514	1.30821	ENSG00000185818	NAT8L	1.0
chr4	2068553.0	2068823.0	chr5	34005445.0	34005637.0																1.71621	2.64085	0.99333	ENSG00000185818	NAT8L	1.0
chr4	2126245.0	2126422.0	chr5	34075611.0	34075783.0																2.06876	3.65309	1.7312	ENSG00000130997,ENSG00000290263	POLN,ENSG00000290263	1.0,1.0
chr4	2174177.0	2174289.0	chr5	34113524.0	34113686.0																2.39976	5.26776	3.03275	ENSG00000130997,ENSG00000290263	POLN,ENSG00000290263	1.0,1.0
chr4	2193334.0	2193559.0	chr5	34119013.0	34119190.0																2.15151	4.03403	2.02605	ENSG00000130997,ENSG00000290263	POLN,ENSG00000290263	1.0,1.0
chr4	2250586.0	2250978.0	chr5	34177034.0	34177461.0																3.4134	14.43843	11.61688	ENSG00000123933	MXD4	1.0
chr4	2252181.0	2252507.0	chr5	34178639.0	34178909.0																1.65828	2.42779	0.86138	ENSG00000123933	MXD4	1.0
chr4	2262029.0	2262664.0	chr5	34187616.0	34188273.0																10.5478	217.5345	212.65089	ENSG00000123933	MXD4		0.87		3.0	3.0	upstream_gene_variant
chr4	2270998.0	2271228.0	chr5	34196245.0	34196487.0																2.38843	6.39633	4.02072	ENSG00000159733	ZFYVE28	1.0
chr4	2273881.0	2274164.0	chr5	34199440.0	34199695.0																1.86278	3.33047	1.49281	ENSG00000159733	ZFYVE28	1.0
chr4	2291618.0	2291840.0	chr5	34209871.0	34210076.0																2.71941	8.86485	6.27873	ENSG00000159733	ZFYVE28	1.0
chr4	2305472.0	2305797.0	chr5	34217801.0	34218099.0																2.79916	8.57453	6.01146	ENSG00000159733	ZFYVE28	1.0
chr4	2320025.0	2320330.0	chr5	34224834.0	34225114.0																2.08411	3.99852	2.02605	ENSG00000159733	ZFYVE28	1.0
chr4	2320694.0	2320943.0	chr5	34225447.0	34225638.0																2.27439	5.04372	2.85768	ENSG00000159733	ZFYVE28	1.0
chr4	2335103.0	2335542.0	chr5	34231684.0	34232053.0																1.923695	3.85839	1.92454	ENSG00000159733	ZFYVE28	1.0
chr4	2352391.0	2352645.0	chr5	34241703.0	34241917.0																1.88383	3.41294	1.56355	ENSG00000159733	ZFYVE28	1.0
chr4	2353536.0	2353846.0	chr5	34242745.0	34243037.0																3.12907	11.6584	8.93396	ENSG00000159733	ZFYVE28	1.0
chr4	2366467.0	2366909.0	chr5	34251803.0	34252182.0																4.8445	30.58553	27.42266	ENSG00000159733	ZFYVE28	1.0
chr4	2366960.0	2367214.0	chr5	34252379.0	34252595.0																1.77357	2.98115	1.23687	ENSG00000159733	ZFYVE28	1.0
chr4	2393631.0	2393790.0	chr5	34273314.0	34273484.0																1.91811	3.22735	1.44635	ENSG00000159733	ZFYVE28	1.0
chr4	2394665.0	2395132.0	chr5	34274239.0	34274632.0																2.56786	6.76581	4.34597	ENSG00000159733	ZFYVE28	1.0
chr4	2415847.0	2416000.0	chr5	34285388.0	34285538.0																2.63071	7.80115	5.28924	ENSG00000159733,ENSG00000206113	ZFYVE28,CFAP99	1.0	1.0
chr4	2417604.0	2418167.0	chr5	34287509.0	34287974.0																2.27939	5.5372	3.27669	ENSG00000159733,ENSG00000206113	ZFYVE28,CFAP99	1.0	1.0
chr4	2418535.0	2418975.0	chr5	34288343.0	34288715.0																6.58245	48.41257	44.99412	ENSG00000159733,ENSG00000206113	ZFYVE28,CFAP99		0.75,0.75
chr4	2445434.0	2446119.0	chr5	34308172.0	34308571.0																1.94479	3.73416	1.80144	ENSG00000206113	CFAP99	1.0
chr4	2448288.0	2448715.0	chr5	34309030.0	34309214.0																1.93026	3.67575	1.75072	ENSG00000206113	CFAP99	1.0
chr4	2449741.0	2449954.0	chr5	34310079.0	34310290.0																1.72015	2.53793	0.95399	ENSG00000206113	CFAP99	1.0
chr4	2459038.0	2459217.0	chr5	34323249.0	34323427.0																1.82275	3.10419	1.34159	ENSG00000206113	CFAP99	1.0
chr4	2463789.0	2463965.0	chr5	34328012.0	34328169.0																1.87479	3.2272	1.44633
chr4	2469673.0	2470010.0	chr5	34336951.0	34337248.0																2.28802	5.45531	3.20256	ENSG00000063978	RNF4	1.0
chr4	2625344.0	2625479.0	chr5	34420083.0	34420233.0																2.48251	5.70777	3.40863	ENSG00000125386	FAM193A	1.0
chr4	2689076.0	2689230.0	chr5	34457517.0	34457667.0																2.06876	3.65309	1.7312	ENSG00000125386	FAM193A	1.0
chr4	2693940.0	2694096.0	chr5	34461435.0	34461598.0																2.15151	4.03403	2.02605	ENSG00000125386	FAM193A	1.0
chr4	2715810.0	2716322.0	chr5	34475576.0	34476030.0																2.1239266666666663	3.960186666666667	1.99465	ENSG00000125386	FAM193A	1.0						0.001992	1.0
chr4	2731930.0	2732329.0	chr5	34485807.0	34486210.0																1.95931	3.37058	1.52722	ENSG00000125386	FAM193A	1.0
chr4	2742281.0	2742483.0	chr5	34496711.0	34496913.0																2.86914	9.06852	6.47334	ENSG00000168884	TNIP2	1.0						0.003106	1.0
chr4	2747682.0	2747912.0	chr5	34503564.0	34503794.0																2.28717	6.75935	4.34006	ENSG00000168884	TNIP2	1.0
chr4	2756155.0	2757262.0	chr5	34513760.0	34514491.0																6.70843	79.85523	76.07613	ENSG00000168884	TNIP2		0.84
chr4	2787984.0	2788605.0	chr5	34521502.0	34521953.0																1.61826	2.80308	1.13056	ENSG00000087266	SH3BP2		0.84
chr4	2791049.0	2791383.0	chr5	34524509.0	34524809.0																1.6285766666666668	2.9784633333333335	1.2528833333333331	ENSG00000087266	SH3BP2		1.0
chr4	2800961.0	2801438.0	chr5	34533786.0	34534164.0																4.95022	65.4805	61.85728	ENSG00000087266	SH3BP2	1.0
chr4	2809875.0	2810453.0	chr5	34541214.0	34541655.0																1.5935	2.950455	1.217535	ENSG00000087266	SH3BP2	1.0
chr4	2814074.0	2814292.0	chr5	34545695.0	34545899.0																1.5919	2.89784	1.20123	ENSG00000087266	SH3BP2	1.0
chr4	2818048.0	2818723.0	chr5	34549497.0	34550160.0																2.1210633333333333	6.3023533333333335	3.9863233333333334	ENSG00000087266	SH3BP2	1.0
chr4	2824982.0	2825120.0	chr5	34555786.0	34555936.0																1.72637	3.38364	1.53849	ENSG00000087266	SH3BP2	1.0
chr4	2827792.0	2828049.0	chr5	34557615.0	34557849.0																2.15517	6.56318	4.17497	ENSG00000087266	SH3BP2	1.0
chr4	2829162.0	2829348.0	chr5	34558683.0	34558853.0																1.57246	2.49998	0.92207	ENSG00000087266	SH3BP2	1.0
chr4	2829564.0	2830036.0	chr5	34559072.0	34559538.0																1.854845	4.35041	2.288095	ENSG00000087266	SH3BP2	1.0
chr4	2832642.0	2832815.0	chr5	34561271.0	34561421.0																1.73645	3.72991	1.79799	ENSG00000087266	SH3BP2	1.0
chr4	2833964.0	2834213.0	chr5	34562614.0	34562849.0																1.93643	4.9171	2.74439	ENSG00000087266	SH3BP2	1.0
chr4	2837666.0	2838093.0	chr5	34565441.0	34565759.0																2.29777	7.29479	4.82543	ENSG00000087266	SH3BP2	1.0
chr4	2843389.0	2843989.0	chr5	34573331.0	34573879.0																14.49832	236.2356	231.26221	ENSG00000087274	ADD1		0.76
chr4	2894555.0	2894745.0	chr5	34610464.0	34610654.0																2.56526	6.16146	3.80389	ENSG00000087274	ADD1	1.0
chr4	2907826.0	2908115.0	chr5	34619433.0	34619649.0																2.64123	7.22668	4.76154	ENSG00000087274	ADD1	1.0
chr4	2908212.0	2908407.0	chr5	34619753.0	34619934.0																1.76861	2.57833	0.9657	ENSG00000087274	ADD1	1.0
chr4	2909319.0	2909474.0	chr5	34620812.0	34620962.0																1.86498	2.96788	1.22526	ENSG00000087274	ADD1	1.0
chr4	2923691.0	2923920.0	chr5	34625937.0	34626140.0																2.45232	6.41576	4.03871	ENSG00000087274	ADD1	1.0
chr4	2926045.0	2926437.0	chr5	34628446.0	34628851.0																1.72414	2.67008	1.01802	ENSG00000087274	ADD1	1.0
chr4	2933589.0	2933934.0	chr5	34636432.0	34636777.0																2.92847	13.01496	10.24179	ENSG00000109736	MFSD10	1.0
chr4	2944225.0	2944693.0	chr5	34644078.0	34644414.0																2.21113	4.79533	2.66461	ENSG00000087269	NOP14	1.0
chr4	2946845.0	2947106.0	chr5	34647677.0	34647944.0																2.38717	5.612	3.34446	ENSG00000087269	NOP14	1.0
chr4	2947996.0	2948270.0	chr5	34649089.0	34649328.0																1.85687	2.86685	1.18425	ENSG00000087269	NOP14	1.0						0.008329	1.0
chr4	2963277.0	2963916.0	chr5	34660003.0	34660732.0																13.138	206.40628	201.58495	ENSG00000087269,ENSG00000125388	NOP14,GRK4	0.54	0.8
chr4	3075445.0	3075732.0	chr5	34762393.0	34762633.0																4.25978	20.79102	17.81137	ENSG00000197386	HTT	1.0
chr4	3121353.0	3121508.0	chr5	34806698.0	34806848.0																2.06876	3.65309	1.7312	ENSG00000197386	HTT	1.0
chr4	3147463.0	3148029.0	chr5	34829229.0	34829701.0																2.56526	6.16146	3.80389	ENSG00000197386	HTT	1.0
chr4	3199592.0	3199948.0	chr5	34870579.0	34870926.0																2.48251	5.70777	3.40863	ENSG00000197386	HTT	1.0
chr4	3222018.0	3222376.0	chr5	34894048.0	34894335.0																2.30447	5.40363	3.15585	ENSG00000197386	HTT	1.0
chr4	3231188.0	3231568.0	chr5	34901135.0	34901408.0																1.69492	2.45034	0.88056	ENSG00000197386	HTT	1.0
chr4	3238618.0	3238915.0	chr5	34907255.0	34907530.0																2.85095	9.86759	7.22346	ENSG00000197386	HTT	1.0
chr4	3254885.0	3255077.0	chr5	34922893.0	34923051.0																2.01103	3.99992	2.02605	ENSG00000188981	MSANTD1	1.0
chr4	3257394.0	3257778.0	chr5	34924705.0	34925055.0																1.87416	3.1887	1.39271
chr4	3293615.0	3293848.0	chr5	34949914.0	34950163.0																2.02803	4.34246	2.29654	ENSG00000159788	RGS12	1.0
chr4	3306531.0	3306890.0	chr5	34956874.0	34957202.0																1.79545	2.93356	1.20123	ENSG00000159788	RGS12	1.0
chr4	3316881.0	3317197.0	chr5	34965582.0	34965898.0																1.97183	3.58581	1.71219	ENSG00000159788	RGS12	1.0
chr4	3317708.0	3318278.0	chr5	34966412.0	34966916.0																2.8327400000000003	8.681284999999999	6.14768	ENSG00000159788	RGS12	1.0
chr4	3367336.0	3367921.0	chr5	34987347.0	34987797.0																1.82768	2.80868	1.112885	ENSG00000159788	RGS12	1.0
chr4	3369199.0	3369409.0	chr5	34988788.0	34989031.0																2.00358	3.7028	1.7742	ENSG00000159788	RGS12	1.0
chr4	3436401.0	3436651.0	chr5	35037055.0	35037244.0																2.32497	6.84033	4.41541	ENSG00000159788	RGS12	1.0
chr4	3443571.0	3443765.0	chr5	35043112.0	35043323.0																2.25049	6.67558	4.26191	ENSG00000109758	HGFAC	1.0
chr4	3444337.0	3444540.0	chr5	35043850.0	35044072.0																2.40964	7.94118	5.42147	ENSG00000109758	HGFAC	1.0
chr4	3445161.0	3445599.0	chr5	35044684.0	35044978.0																1.80259	3.56836	1.7102050000000002	ENSG00000109758	HGFAC	1.0
chr4	3461051.0	3461280.0	chr5	35054689.0	35054888.0																2.64047	8.31316	5.76298	ENSG00000175920	DOK7		1.0
chr4	3461626.0	3461925.0	chr5	35055205.0	35055495.0																2.49924	7.32533	4.85409	ENSG00000175920	DOK7		1.0
chr4	3473512.0	3473705.0	chr5	35064440.0	35064620.0																1.90862	3.74584	1.81175	ENSG00000175920	DOK7	1.0
chr4	3484787.0	3484913.0	chr5	35074482.0	35074632.0																2.0191	4.57464	2.46919	ENSG00000175920	DOK7	1.0
chr4	3495760.0	3495906.0	chr5	35082133.0	35082283.0																1.93133	4.08461	2.07044
chr4	3496913.0	3497133.0	chr5	35083255.0	35083420.0																1.90684	3.89472	1.94086
chr4	3514987.0	3515428.0	chr5	35095096.0	35095525.0																1.83206	3.21015	1.43184	ENSG00000163956	LRPAP1	1.0
chr4	3517821.0	3518155.0	chr5	35097413.0	35097652.0																2.25564	5.89679	3.58136	ENSG00000163956	LRPAP1	1.0
chr4	3545369.0	3545560.0	chr5	35113342.0	35113515.0																1.98601	3.28812	1.45632
chr4	3608735.0	3608959.0	chr5	35147250.0	35147479.0																1.8423	2.8913	1.20123
chr4	3609353.0	3609536.0	chr5	35147880.0	35148043.0																1.94099	3.22428	1.44384
chr4	3630632.0	3630802.0	chr5	35157219.0	35157423.0																2.50665	6.22442	3.86202
chr4	3631532.0	3631691.0	chr5	35158138.0	35158319.0																2.00573	3.71073	1.78108
chr4	3665590.0	3665744.0	chr5	35193810.0	35193973.0																2.10098	4.35913	2.31104
chr4	3714746.0	3715006.0	chr5	35235754.0	35235956.0																2.3212	5.96351	3.64245
chr4	3753457.0	3753845.0	chr5	35268986.0	35269294.0																2.028995	3.856495	1.911765
chr4	3767484.0	3767637.0	chr5	35280754.0	35280904.0																1.72056	2.71549	1.05658	ENSG00000184160	ADRA2C	1.0
chr4	3772788.0	3773111.0	chr5	35285402.0	35285720.0																2.06943	4.23338	2.2009
chr4	3773491.0	3773771.0	chr5	35286015.0	35286240.0																2.93912	9.57272	6.94767
chr4	3790436.0	3790783.0	chr5	35298452.0	35298682.0																2.15969	4.80368	2.67202
chr4	3795912.0	3796225.0	chr5	35303651.0	35303868.0																2.13793	4.50595	2.40813
chr4	3873675.0	3873972.0	chr5	35345128.0	35345450.0																1.71184	2.39305	0.83235
chr4	8917988.0	8918190.0	chr5	35362059.0	35362252.0																2.27494	5.51792	3.25906
chr4	8906388.0	8906542.0	chr5	35369998.0	35370149.0																2.11604	4.41903	2.34132
chr4	8865302.0	8865615.0	chr5	35394155.0	35394441.0																2.29746	5.97597	3.65386
chr4	8835407.0	8835627.0	chr5	35409573.0	35409779.0																2.17463	4.86601	2.69849
chr4	8782812.0	8783062.0	chr5	35428772.0	35428975.0																1.69226	2.49693	0.91949
chr4	8706517.0	8706709.0	chr5	35462610.0	35462833.0																1.84679	3.05128	1.29647
chr4	8618575.0	8618715.0	chr5	35503334.0	35503555.0																1.68496	2.7991	1.12713	ENSG00000109625	CPZ	1.0
chr4	8615373.0	8615686.0	chr5	35505764.0	35505947.0																2.18787	6.32845	3.95808	ENSG00000109625	CPZ	1.0
chr4	8608485.0	8608935.0	chr5	35509712.0	35510119.0																2.17177	6.02649	3.70018	ENSG00000109625	CPZ	1.0
chr4	8606459.0	8606685.0	chr5	35511906.0	35512133.0																1.96133	4.13744	2.11666	ENSG00000109625	CPZ	1.0
chr4	8601768.0	8602298.0	chr5	35516893.0	35517222.0																2.45536	7.52164	5.03846	ENSG00000109625	CPZ	1.0			1.0	0.0	non_coding_transcript_exon_variant
chr4	8600944.0	8601313.0	chr5	35517575.0	35517900.0																2.29178	6.30767	3.93895	ENSG00000109625	CPZ	1.0
chr4	8599033.0	8599335.0	chr5	35519220.0	35519407.0																1.83883	3.52073	1.65612	ENSG00000109625	CPZ	1.0
chr4	8468945.0	8469461.0	chr5	35563237.0	35563641.0																2.02497	3.96443	2.00138	ENSG00000155275	TRMT44	1.0
chr4	8441321.0	8446413.0	chr5	35574253.0	35574677.0																1.920825	3.6023249999999996	1.75496	ENSG00000087008,ENSG00000155275	ACOX3,TRMT44	1.0	0.86		1.0	1.0	intron_variant
chr4	8414477.0	8414648.0	chr5	35589418.0	35589596.0																2.048	4.24156	2.208	ENSG00000087008	ACOX3	1.0
chr4	8374996.0	8375146.0	chr5	35608262.0	35608412.0																1.99132	4.6194	2.50883	ENSG00000087008	ACOX3	1.0
chr4	8350384.0	8350526.0	chr5	35618933.0	35619107.0																2.17064	5.16958	2.97059						1.0	0.0	downstream_gene_variant
chr4	8343233.0	8343446.0	chr5	35624891.0	35625103.0																1.64398	2.57695	0.9657
chr4	8325444.0	8325816.0	chr5	35642711.0	35642991.0																2.37256	6.19524	3.83502
chr4	8309011.0	8309253.0	chr5	35647840.0	35648059.0																2.09627	3.94375	1.98338
chr4	8306045.0	8306247.0	chr5	35652848.0	35653046.0																1.90326	2.93966	1.20123	ENSG00000170801	HTRA3	1.0
chr4	8304269.0	8304539.0	chr5	35653817.0	35654079.0																3.14451	9.6896	7.05232	ENSG00000170801	HTRA3	1.0
chr4	8278443.0	8278718.0	chr5	35673172.0	35673363.0																2.9014	12.47742	9.72374	ENSG00000170801	HTRA3	1.0
chr4	8272508.0	8272738.0	chr5	35677940.0	35678102.0																1.75206	3.08217	1.32296	ENSG00000170801	HTRA3	1.0
chr4	8269769.0	8270036.0	chr5	35679259.0	35679452.0																2.18547	5.34437	3.10201	ENSG00000170801	HTRA3	1.0
chr4	8237646.0	8237781.0	chr5	35699554.0	35699733.0																2.26301	6.62881	4.21848	ENSG00000125089	SH3TC1	1.0
chr4	8219556.0	8219938.0	chr5	35713745.0	35714040.0																3.71517	22.13973	19.13105	ENSG00000125089	SH3TC1	1.0
chr4	8214632.0	8215020.0	chr5	35717962.0	35718224.0																1.70374	3.0471	1.293	ENSG00000125089	SH3TC1	1.0						0.001481	1.0
chr4	8206302.0	8206577.0	chr5	35722674.0	35722903.0																1.73067	2.9324	1.20123	ENSG00000125089	SH3TC1	1.0
chr4	8201951.0	8202216.0	chr5	35726610.0	35726886.0																1.63791	2.35318	0.79877	ENSG00000125089	SH3TC1	1.0
chr4	8188089.0	8188653.0	chr5	35734553.0	35735043.0																2.01011	3.996215	2.01106
chr4	8161836.0	8161968.0	chr5	35755207.0	35755357.0																2.01342	4.99509	2.81404	ENSG00000163995	ABLIM2		1.0
chr4	8158732.0	8159159.0	chr5	35757590.0	35758006.0																2.81896	11.78042	9.05223	ENSG00000163995	ABLIM2		0.81
chr4	8158080.0	8158391.0	chr5	35758343.0	35758633.0																1.78658	3.48883	1.62881	ENSG00000163995	ABLIM2	1.0
chr4	8152993.0	8153120.0	chr5	35762497.0	35762654.0																1.93424	4.4214	2.34132	ENSG00000163995	ABLIM2	1.0
chr4	8149453.0	8149639.0	chr5	35766044.0	35766210.0																1.69724	2.73909	1.07644	ENSG00000163995	ABLIM2	1.0
chr4	8142426.0	8142832.0	chr5	35773301.0	35773596.0																2.35777	7.26483	4.79747	ENSG00000163995	ABLIM2	1.0
chr4	8140979.0	8141231.0	chr5	35774329.0	35774559.0																1.7735	3.30052	1.46706	ENSG00000163995	ABLIM2	1.0
chr4	8134307.0	8134531.0	chr5	35779722.0	35779903.0																2.01251	4.54396	2.44183	ENSG00000163995	ABLIM2	1.0
chr4	8133934.0	8134078.0	chr5	35780101.0	35780251.0																1.68067	2.6729	1.02039	ENSG00000163995	ABLIM2	1.0
chr4	8110759.0	8110948.0	chr5	35795477.0	35795629.0																2.10918	4.69256	2.57364	ENSG00000163995	ABLIM2	1.0
chr4	8110060.0	8110358.0	chr5	35796114.0	35796353.0																2.01131	4.09081	2.07583	ENSG00000163995	ABLIM2	1.0
chr4	8057996.0	8058247.0	chr5	35827343.0	35827569.0																2.10084	4.75588	2.6298	ENSG00000163995	ABLIM2	1.0
chr4	8032770.0	8033145.0	chr5	35839336.0	35839695.0																2.29951	6.22593	3.86346	ENSG00000163995	ABLIM2	1.0
chr4	8027623.0	8027816.0	chr5	35843207.0	35843357.0																1.89753	3.85325	1.90495	ENSG00000163995	ABLIM2	1.0
chr4	8010031.0	8010235.0	chr5	35856385.0	35856542.0																1.73427	2.88741	1.20123	ENSG00000163995	ABLIM2	1.0
chr4	8006099.0	8006603.0	chr5	35859280.0	35859581.0																2.12077	4.94501	2.76934	ENSG00000163995	ABLIM2	1.0
chr4	7939585.0	7940160.0	chr5	35893111.0	35893816.0																3.81046	21.13536	18.37259	ENSG00000196526	AFAP1		0.52
chr4	7911000.0	7911328.0	chr5	35908004.0	35908369.0																4.875	29.74216	26.59334	ENSG00000196526	AFAP1	1.0			1.0	0.0	intron_variant
chr4	7902209.0	7902530.0	chr5	35920049.0	35920361.0																2.23504	4.88941	2.71967	ENSG00000196526	AFAP1	1.0
chr4	7900955.0	7901130.0	chr5	35921662.0	35921828.0																2.09059	4.21934	2.18837	ENSG00000196526	AFAP1	1.0
chr4	7890776.0	7891143.0	chr5	35927761.0	35928076.0																2.62751	6.85931	4.43314	ENSG00000196526	AFAP1	1.0
chr4	7868144.0	7868555.0	chr5	35936198.0	35936488.0																2.51079	6.09822	3.7657	ENSG00000196526	AFAP1	1.0
chr4	7861494.0	7861926.0	chr5	35940926.0	35941277.0																1.90331	3.09726	1.33563	ENSG00000196526	AFAP1	1.0
chr4	7842870.0	7843219.0	chr5	35948164.0	35948431.0																1.80412	2.96566	1.22347	ENSG00000196526	AFAP1	1.0
chr4	7823814.0	7824252.0	chr5	35957998.0	35958337.0																1.8992	3.16151	1.39057	ENSG00000196526	AFAP1	1.0
chr4	7814369.0	7814681.0	chr5	35963198.0	35963447.0																2.05089	3.78237	1.84337	ENSG00000196526	AFAP1	1.0
chr4	7813912.0	7814182.0	chr5	35963589.0	35963803.0																2.28193	5.07318	2.88407	ENSG00000196526	AFAP1	1.0
chr4	7774894.0	7775314.0	chr5	35993398.0	35993548.0																1.94715	3.49472	1.63393	ENSG00000196526	AFAP1	1.0
chr4	7774135.0	7774356.0	chr5	35994008.0	35994206.0																2.31173	5.43348	3.18276	ENSG00000196526	AFAP1	1.0
chr4	7763648.0	7763819.0	chr5	35999670.0	35999820.0																1.82328	2.897	1.20123	ENSG00000196526	AFAP1	1.0
chr4	7763269.0	7763527.0	chr5	35999942.0	36000127.0																2.86914	9.06852	6.47334	ENSG00000196526	AFAP1	1.0
chr4	7757526.0	7757896.0	chr5	36005072.0	36005403.0																1.80421	2.8983	1.20123
chr4	7741786.0	7742048.0	chr5	36017861.0	36018066.0																2.8636	8.50932	5.94943	ENSG00000184985	SORCS2	1.0			1.0	0.0	3_prime_UTR_variant
chr4	7728983.0	7729515.0	chr5	36026014.0	36026411.0																2.25452	5.77601	3.47093	ENSG00000184985	SORCS2	1.0
chr4	7724992.0	7725155.0	chr5	36029182.0	36029344.0																2.21292	5.4703	3.21619	ENSG00000184985	SORCS2	1.0
chr4	7709729.0	7709933.0	chr5	36040525.0	36040708.0																2.35911	7.14601	4.68587	ENSG00000184985	SORCS2	1.0
chr4	7689530.0	7695824.0	chr5	36047560.0	36047857.0																1.91559	3.69613	1.76849	ENSG00000184985	SORCS2	1.0
chr4	7655959.0	7656212.0	chr5	36069602.0	36069841.0																1.85573	3.37585	1.53183	ENSG00000184985	SORCS2	1.0
chr4	7645396.0	7645680.0	chr5	36073349.0	36073696.0																2.43066	6.72393	4.30707	ENSG00000184985	SORCS2	1.0
chr4	7559711.0	7560053.0	chr5	36136226.0	36136468.0																2.15124	4.7684	2.64088	ENSG00000184985	SORCS2	1.0
chr4	7530078.0	7530237.0	chr5	36154745.0	36154933.0																1.91672	3.46205	1.60583	ENSG00000184985	SORCS2	1.0
chr4	7435346.0	7435604.0	chr5	36203640.0	36203790.0																1.68407	2.35772	0.80261	ENSG00000184985,ENSG00000178597	SORCS2,PSAPL1	1.0	1.0
chr4	7434602.0	7434764.0	chr5	36204188.0	36204350.0																2.20462	4.88029	2.71138	ENSG00000184985,ENSG00000178597	SORCS2,PSAPL1	1.0,1.0
chr4	7423727.0	7423932.0	chr5	36210498.0	36210704.0																1.98971	3.73939	1.80606	ENSG00000184985	SORCS2	1.0
chr4	7420416.0	7420699.0	chr5	36213628.0	36213893.0																1.89048	3.36217	1.52009	ENSG00000184985	SORCS2	1.0
chr4	7419653.0	7420027.0	chr5	36214248.0	36214559.0																1.86916	3.20636	1.42862	ENSG00000184985	SORCS2	1.0
chr4	7378824.0	7379146.0	chr5	36253907.0	36254193.0																2.13659	4.19024	2.16291	ENSG00000184985	SORCS2	1.0
chr4	7377675.0	7378029.0	chr5	36254542.0	36254812.0																1.77538	2.5355	0.95179	ENSG00000184985	SORCS2	1.0
chr4	7362559.0	7362851.0	chr5	36264023.0	36264298.0																1.6909	2.38069	0.82205	ENSG00000184985	SORCS2	1.0
chr4	7356595.0	7356881.0	chr5	36273171.0	36273430.0																1.76056	2.61532	0.97164	ENSG00000184985	SORCS2	1.0
chr4	7344539.0	7344690.0	chr5	36283931.0	36284081.0																2.11821	4.42765	2.34132	ENSG00000184985	SORCS2	1.0			1.0	0.0	intron_variant
chr4	7343371.0	7343921.0	chr5	36284578.0	36285036.0																2.020905	3.88532	1.94481	ENSG00000184985	SORCS2	1.0
chr4	7323712.0	7323998.0	chr5	36301709.0	36301944.0																1.70508	2.54278	0.95798	ENSG00000184985	SORCS2	1.0
chr4	7318673.0	7319060.0	chr5	36305732.0	36306041.0																1.72966	2.63077	0.98467	ENSG00000184985	SORCS2	1.0
chr4	7307799.0	7308019.0	chr5	36313257.0	36313453.0																2.30583	6.01481	3.6894	ENSG00000184985	SORCS2	1.0						0.0001169	1.0
chr4	7295468.0	7295714.0	chr5	36324037.0	36324303.0																1.99589	4.20326	2.17423	ENSG00000184985	SORCS2	1.0
chr4	7271599.0	7271889.0	chr5	36340862.0	36341161.0																1.82216	2.82327	1.14759	ENSG00000184985	SORCS2	1.0
chr4	7232124.0	7232444.0	chr5	36369604.0	36369898.0																2.62104	7.14104	4.68116	ENSG00000184985	SORCS2	1.0
chr4	7226480.0	7226724.0	chr5	36373463.0	36373677.0																2.53521	6.77421	4.35386	ENSG00000184985	SORCS2	1.0
chr4	7220623.0	7220806.0	chr5	36376381.0	36376531.0																2.04485	4.13526	2.1148	ENSG00000184985	SORCS2	1.0
chr4	7213159.0	7213551.0	chr5	36380833.0	36381117.0																1.88107	3.47784	1.61943	ENSG00000184985	SORCS2	1.0
chr4	7199806.0	7200007.0	chr5	36391673.0	36391823.0																1.92053	3.47654	1.61841	ENSG00000184985	SORCS2	1.0
chr4	7193035.0	7193190.0	chr5	36397505.0	36397655.0																1.89233	3.36922	1.52613	ENSG00000184985	SORCS2	1.0
chr4	7147341.0	7147792.0	chr5	36427594.0	36427912.0																2.27181	4.67978	2.56244
chr4	7071935.0	7072265.0	chr5	36461459.0	36461681.0																1.95721	4.78559	2.65622	ENSG00000109519	GRPEL1		1.0
chr4	7070797.0	7070990.0	chr5	36462963.0	36463114.0																1.77035	3.34985	1.50927	ENSG00000109519	GRPEL1		1.0
chr4	7054156.0	7054433.0	chr5	36476589.0	36476866.0																1.91063	3.5968	1.72163	ENSG00000173011	TADA2B	1.0
chr4	7042876.0	7043315.0	chr5	36484302.0	36484703.0																7.65957	81.92428	78.1235	ENSG00000173013,ENSG00000173011	CCDC96,TADA2B		0.72,0.72
chr4	7032551.0	7032850.0	chr5	36490841.0	36491073.0																2.00753	4.07524	2.06232	ENSG00000132405	TBC1D14	1.0
chr4	7031705.0	7032293.0	chr5	36491309.0	36491855.0																1.994685	4.18094	2.23742	ENSG00000132405	TBC1D14	1.0
chr4	7025039.0	7025260.0	chr5	36495018.0	36495239.0																2.37933	5.968	3.6465	ENSG00000132405	TBC1D14	1.0
chr4	7018138.0	7018519.0	chr5	36502236.0	36502475.0																2.39976	5.26776	3.03275	ENSG00000132405	TBC1D14	1.0
chr4	7010979.0	7011223.0	chr5	36507217.0	36507413.0																2.26415	5.23749	3.03123	ENSG00000132405	TBC1D14	1.0
chr4	7010276.0	7010496.0	chr5	36507861.0	36508061.0																2.41993	6.00825	3.68336	ENSG00000132405	TBC1D14	1.0
chr4	7002345.0	7002488.0	chr5	36517915.0	36518065.0																1.98864	3.64777	1.7312	ENSG00000132405	TBC1D14	1.0
chr4	6993640.0	6994387.0	chr5	36524875.0	36525271.0																2.37691	5.95762	3.63697	ENSG00000132405	TBC1D14	1.0
chr4	6988492.0	6988669.0	chr5	36529231.0	36529386.0																1.89604	3.38335	1.53825	ENSG00000132405	TBC1D14	1.0
chr4	6987026.0	6987449.0	chr5	36530338.0	36530748.0																4.60412	24.18166	21.13206	ENSG00000132405	TBC1D14	1.0
chr4	6948228.0	6948601.0	chr5	36557451.0	36557705.0																1.82051	2.60827	0.9657	ENSG00000132405	TBC1D14	1.0
chr4	6927485.0	6927795.0	chr5	36568232.0	36568515.0																2.08005	4.47008	2.37643	ENSG00000132405	TBC1D14	1.0
chr4	6923617.0	6924273.0	chr5	36571132.0	36571788.0																2.36138	6.480975	4.28037	ENSG00000132405	TBC1D14	1.0
chr4	6902404.0	6902613.0	chr5	36590799.0	36591002.0																2.18878	4.81613	2.67693						1.0	0.0	intergenic_variant
chr4	6876921.0	6877357.0	chr5	36604076.0	36604387.0																1.93998	3.79684	1.85591	ENSG00000170871	KIAA0232	1.0
chr4	6874195.0	6874523.0	chr5	36606328.0	36606516.0																1.79567	3.00103	1.25366	ENSG00000170871	KIAA0232	1.0
chr4	6872211.0	6873420.0	chr5	36607144.0	36607477.0																1.74673	2.75344	1.08848	ENSG00000170871	KIAA0232	1.0
chr4	6861595.0	6862029.0	chr5	36615395.0	36615829.0																2.31701	4.84184	2.67693	ENSG00000170871	KIAA0232	1.0
chr4	6860895.0	6861107.0	chr5	36616326.0	36616538.0																2.06876	3.65309	1.7312	ENSG00000170871	KIAA0232	1.0
chr4	6808518.0	6808690.0	chr5	36680298.0	36680463.0																1.90326	2.93966	1.20123	ENSG00000170871	KIAA0232	1.0
chr4	6782335.0	6783957.0	chr5	36695486.0	36696252.0																5.094150000000001	34.27499	31.053395	ENSG00000170871	KIAA0232	0.76
chr4	6771921.0	6772236.0	chr5	36712571.0	36712879.0																1.96487	3.98415	2.0185
chr4	6750782.0	6751098.0	chr5	36727387.0	36727704.0																1.88451	4.09745	2.0816
chr4	6749428.0	6749631.0	chr5	36729260.0	36729445.0																1.89546	3.69006	1.76335
chr4	6747396.0	6747593.0	chr5	36730853.0	36731008.0																2.09143	4.71432	2.59291
chr4	6728260.0	6728744.0	chr5	36737833.0	36738130.0																2.50613	8.06699	5.54038						1.0	0.0	regulatory_region_variant
chr4	6707761.0	6707973.0	chr5	36751184.0	36751357.0																1.94876	3.41733	1.56731	ENSG00000178988	MRFAP1L1	1.0
chr4	6706998.0	6707213.0	chr5	36751922.0	36752110.0																2.49725	6.32807	3.95781
chr4	6702957.0	6703299.0	chr5	36760261.0	36760480.0																1.9775	3.69305	1.76577
chr4	6696673.0	6697205.0	chr5	36762425.0	36762982.0																1.88739	3.46644	1.63536	ENSG00000163993	S100P	0.93
chr4	6641204.0	6641752.0	chr5	36795920.0	36796256.0																3.769	18.37269	15.4467	ENSG00000179010	MRFAP1	1.0
chr4	6600641.0	6604957.0	chr5	36815701.0	36816172.0																1.85608	3.88465	1.94574	ENSG00000013288	MAN2B2	1.0
chr4	6575687.0	6576682.0	chr5	36829668.0	36830119.0																1.89792	4.00917	2.02605	ENSG00000013288	MAN2B2	1.0
chr4	6470774.0	6471371.0	chr5	36869594.0	36870114.0																2.355735	6.819229999999999	4.537095	ENSG00000074211	PPP2R2C	1.0
chr4	6463752.0	6463988.0	chr5	36877139.0	36877338.0																2.06646	4.79475	2.6643	ENSG00000074211	PPP2R2C	1.0
chr4	6450999.0	6453000.0	chr5	36887458.0	36888384.0																2.0322666666666667	5.35372	3.225896666666667	ENSG00000074211	PPP2R2C	1.0
chr4	6446179.0	6446455.0	chr5	36891862.0	36892125.0																4.15929	29.86684	26.71621	ENSG00000074211	PPP2R2C	1.0			1.0	0.0	intron_variant
chr4	6443716.0	6443882.0	chr5	36893409.0	36893559.0																1.59363	2.37233	0.81489	ENSG00000074211	PPP2R2C	1.0
chr4	6440480.0	6441381.0	chr5	36895765.0	36896493.0																4.23433	33.1301	29.92657	ENSG00000074211	PPP2R2C	1.0
chr4	6410178.0	6410503.0	chr5	36907693.0	36908000.0																4.88648	37.06087	33.79745	ENSG00000074211	PPP2R2C	1.0
chr4	6393738.0	6393955.0	chr5	36916685.0	36916850.0																1.70469	2.93865	1.20123	ENSG00000074211	PPP2R2C	1.0
chr4	6383644.0	6384117.0	chr5	36920102.0	36920523.0																2.68263	10.59411	7.91663	ENSG00000074211	PPP2R2C	1.0
chr4	6366528.0	6366794.0	chr5	36934010.0	36934230.0																1.71142	2.68083	1.02729	ENSG00000074211	PPP2R2C	1.0
chr4	6342759.0	6342980.0	chr5	36945299.0	36945530.0																2.39833	7.48569	5.00468	ENSG00000074211	PPP2R2C	1.0
chr4	6319561.0	6319875.0	chr5	36955607.0	36955890.0																1.64587	2.53423	0.95084
chr4	6302500.0	6302686.0	chr5	36966621.0	36966837.0																1.87849	3.54279	1.67527	ENSG00000109501	WFS1	1.0
chr4	6301147.0	6301428.0	chr5	36967905.0	36968186.0																2.0039	4.41529	2.34132	ENSG00000109501	WFS1	1.0
chr4	6294511.0	6294692.0	chr5	36972018.0	36972168.0																2.1978	5.51043	3.25242	ENSG00000109501	WFS1	1.0
chr4	6292297.0	6292545.0	chr5	36972745.0	36972956.0																1.95804	4.12279	2.10368	ENSG00000109501	WFS1	1.0
chr4	6277653.0	6277859.0	chr5	36981878.0	36982090.0																1.86278	3.33047	1.49281	ENSG00000109501	WFS1	1.0
chr4	6275713.0	6275986.0	chr5	36983341.0	36983627.0																1.79901	3.01376	1.2644	ENSG00000109501	WFS1	1.0
chr4	6269422.0	6270067.0	chr5	36988802.0	36989407.0																9.44331	100.31481	96.33282	ENSG00000109501	WFS1		0.66		1.0	0.0	intron_variant
chr4	6263564.0	6264153.0	chr5	36996190.0	36996711.0																2.15151	4.03403	2.02605
chr4	6199477.0	6199872.0	chr5	37028913.0	37029263.0																2.35814	5.49671	3.23996	ENSG00000181215,ENSG00000152969	C4orf50,JAKMIP1	1.0,1.0			1.0	1.0	intron_variant
chr4	6194744.0	6194904.0	chr5	37035290.0	37035440.0																1.78838	2.64294	0.99492	ENSG00000181215,ENSG00000152969	C4orf50,JAKMIP1	1.0,1.0
chr4	6181330.0	6181782.0	chr5	37044345.0	37044798.0																2.65585	7.28852	4.81956	ENSG00000181215,ENSG00000152969	C4orf50,JAKMIP1	1.0,1.0
chr4	6113093.0	6113413.0	chr5	37084887.0	37085147.0																2.39976	5.26776	3.03275	ENSG00000181215,ENSG00000152969	C4orf50,JAKMIP1	1.0,1.0
chr4	6105351.0	6105590.0	chr5	37091502.0	37091711.0																1.85874	2.94681	1.20716	ENSG00000181215,ENSG00000152969	C4orf50,JAKMIP1	1.0,1.0
chr4	6104664.0	6104907.0	chr5	37092196.0	37092519.0																2.41316	5.84753	3.53631	ENSG00000181215,ENSG00000152969	C4orf50,JAKMIP1	1.0,1.0
chr4	6065680.0	6066036.0	chr5	37116552.0	37116893.0																2.26663	5.83247	3.52264	ENSG00000181215,ENSG00000152969,ENSG00000284684	C4orf50,JAKMIP1,ENSG00000284684	1.0,1.0,1.0,1.0
chr4	6050827.0	6051010.0	chr5	37127099.0	37127257.0																1.88029	3.39907	1.55167	ENSG00000181215,ENSG00000152969	C4orf50,JAKMIP1	1.0,1.0
chr4	6041675.0	6041836.0	chr5	37134498.0	37134648.0																2.1731	4.43055	2.34132	ENSG00000181215,ENSG00000152969	C4orf50,JAKMIP1	1.0,1.0
chr4	6041110.0	6041283.0	chr5	37135043.0	37135193.0																1.98491	3.37207	1.52842	ENSG00000181215,ENSG00000152969	C4orf50,JAKMIP1	1.0,1.0
chr4	6035946.0	6036154.0	chr5	37141567.0	37141772.0																2.62634	6.70002	4.28476	ENSG00000181215,ENSG00000152969	C4orf50,JAKMIP1	1.0,1.0
chr4	6023029.0	6023350.0	chr5	37150573.0	37150915.0																2.20073	4.97469	2.79578	ENSG00000181215	C4orf50	1.0
chr4	6018006.0	6018198.0	chr5	37154658.0	37154848.0																2.49377	6.45465	4.07453	ENSG00000181215	C4orf50	1.0
chr4	6010110.0	6010531.0	chr5	37160832.0	37161228.0																2.09383	4.3628599999999995	2.34822	ENSG00000181215	C4orf50	1.0
chr4	5993911.0	5994121.0	chr5	37170213.0	37170403.0																2.133	4.7949	2.66431	ENSG00000181215	C4orf50	1.0
chr4	5983516.0	5983888.0	chr5	37178650.0	37178933.0																2.55319	6.41031	4.03357	ENSG00000181215	C4orf50	1.0
chr4	5973345.0	5973685.0	chr5	37187227.0	37187525.0																1.7422650000000002	2.675955	1.02302	ENSG00000181215	C4orf50	1.0
chr4	5957408.0	5957859.0	chr5	37197467.0	37197740.0																2.1096	5.39392	3.14705	ENSG00000181215	C4orf50	1.0
chr4	5930135.0	5930396.0	chr5	37207102.0	37207294.0																1.98155	3.70844	1.77925
chr4	5922463.0	5922886.0	chr5	37213712.0	37213872.0																2.31701	4.84184	2.67693						1.0	0.0	intron_variant
chr4	5917791.0	5918032.0	chr5	37215337.0	37215584.0																2.64801	6.62843	4.21812
chr4	5906330.0	5906732.0	chr5	37228242.0	37228636.0																4.97573	31.74931	28.56663
chr4	5905637.0	5906046.0	chr5	37228845.0	37229087.0																1.98616	4.0742	2.06136
chr4	5890107.0	5890630.0	chr5	37244063.0	37244548.0																5.80711	61.37628	57.7997	ENSG00000072832	CRMP1	1.0
chr4	5888414.0	5888682.0	chr5	37245672.0	37245905.0																2.83057	13.93817	11.13264	ENSG00000072832	CRMP1	1.0
chr4	5887475.0	5887654.0	chr5	37246650.0	37246823.0																2.27689	7.99257	5.47014	ENSG00000072832	CRMP1	1.0
chr4	5875567.0	5875837.0	chr5	37257345.0	37257590.0																2.08395	4.68133	2.56371	ENSG00000072832	CRMP1	1.0
chr4	5838750.0	5839111.0	chr5	37281048.0	37281335.0																2.16216	4.70803	2.58742	ENSG00000072832	CRMP1	1.0
chr4	5836749.0	5836929.0	chr5	37282826.0	37283007.0																2.1264	4.97045	2.79215	ENSG00000072832	CRMP1	1.0
chr4	5828153.0	5828456.0	chr5	37286566.0	37286790.0																2.12824	5.28459	3.04791	ENSG00000072832	CRMP1	1.0
chr4	5821389.0	5821556.0	chr5	37291399.0	37291549.0																1.96132	4.22138	2.19023	ENSG00000072832	CRMP1	1.0
chr4	5797562.0	5797824.0	chr5	37310975.0	37311222.0																1.93303	3.44258	1.58904	ENSG00000072840	EVC	1.0
chr4	5741256.0	5741437.0	chr5	37324059.0	37324209.0																2.14477	4.63727	2.52461	ENSG00000072840	EVC	1.0
chr4	5731213.0	5731448.0	chr5	37326560.0	37326710.0																2.12978	4.57619	2.47049	ENSG00000072840	EVC	1.0
chr4	5706634.0	5706996.0	chr5	37340321.0	37340631.0																1.98092	3.53253	1.66649	ENSG00000173040,ENSG00000072840	EVC2,EVC	1.0	1.0
chr4	5638570.0	5638831.0	chr5	37373416.0	37373655.0																1.77557	2.66596	1.01457	ENSG00000173040	EVC2	1.0
chr4	5628906.0	5629146.0	chr5	37380002.0	37380249.0																2.37691	5.95762	3.63697	ENSG00000173040	EVC2	1.0
chr4	5627695.0	5627896.0	chr5	37380913.0	37381063.0																1.90347	3.33329	1.49506	ENSG00000173040	EVC2	1.0
chr4	5617836.0	5618042.0	chr5	37392607.0	37392768.0																1.93783	3.13122	1.36457	ENSG00000173040	EVC2	1.0
chr4	5562572.0	5562820.0	chr5	37424701.0	37424920.0																1.93309	3.27944	1.45632	ENSG00000173040	EVC2	1.0
chr4	5460296.0	5464655.0	chr5	37459191.0	37459550.0																2.04441	3.94656	1.98583	ENSG00000152953	STK32B	1.0			2.0	2.0	intron_variant
chr4	5459980.0	5460132.0	chr5	37459696.0	37459848.0																1.91966	3.31299	1.47766	ENSG00000152953	STK32B	1.0
chr4	5438095.0	5438219.0	chr5	37468804.0	37468954.0																1.98601	3.28812	1.45632	ENSG00000152953	STK32B	1.0
chr4	5416488.0	5416731.0	chr5	37490672.0	37490875.0																2.37624	5.31089	3.0717	ENSG00000152953	STK32B	1.0
chr4	5397227.0	5397396.0	chr5	37506867.0	37507017.0																1.82051	2.60827	0.9657	ENSG00000152953	STK32B	1.0
chr4	5325785.0	5325953.0	chr5	37533442.0	37533608.0																1.90326	2.93966	1.20123	ENSG00000152953	STK32B	1.0
chr4	5323049.0	5323276.0	chr5	37537929.0	37538116.0																2.23426	4.43045	2.34132	ENSG00000152953	STK32B	1.0
chr4	5322416.0	5322618.0	chr5	37538508.0	37538706.0																1.90326	2.93966	1.20123	ENSG00000152953	STK32B	1.0
chr4	5236494.0	5236923.0	chr5	37586990.0	37587384.0																2.73076	7.10831	4.65047	ENSG00000152953	STK32B	1.0
chr4	5235968.0	5236292.0	chr5	37587574.0	37587851.0																2.15151	4.03403	2.02605	ENSG00000152953	STK32B	1.0
chr4	5235040.0	5235407.0	chr5	37588415.0	37588691.0																1.82051	2.60827	0.9657	ENSG00000152953	STK32B	1.0
chr4	5186036.0	5186341.0	chr5	37625209.0	37625430.0																2.39976	5.26776	3.03275	ENSG00000152953	STK32B	1.0
chr4	5158678.0	5158857.0	chr5	37641897.0	37642052.0																2.31701	4.84184	2.67693	ENSG00000152953	STK32B	1.0
chr4	5099636.0	5099822.0	chr5	37672894.0	37673044.0																2.15151	4.03403	2.02605	ENSG00000152953	STK32B	1.0
chr4	5061519.0	5061792.0	chr5	37706698.0	37706936.0																1.98601	3.28812	1.45632	ENSG00000152953	STK32B	1.0
chr4	5019311.0	5019454.0	chr5	37735537.0	37735689.0																2.42522	5.49451	3.23793	ENSG00000170891	CYTL1	1.0
chr4	4990933.0	4991475.0	chr5	37753437.0	37753872.0																2.141555	5.0185200000000005	2.987745
chr4	4980267.0	4980630.0	chr5	37757622.0	37757896.0																1.83136	2.78348	1.11391
chr4	4922734.0	4923188.0	chr5	37791078.0	37791500.0																2.06868	3.65284	1.7312
chr4	4915961.0	4918087.0	chr5	37794804.0	37795197.0																1.82415	2.83001	1.15322
chr4	4913347.0	4913503.0	chr5	37797347.0	37797497.0																2.56217	6.59405	4.20333
chr4	4867692.0	4868120.0	chr5	37816592.0	37816987.0																2.091725	3.82873	1.88351
chr4	4845064.0	4849156.0	chr5	37834757.0	37834998.0																2.11468	3.90769	1.9521						4.0	0.0	intron_variant
chr4	4844050.0	4844289.0	chr5	37835908.0	37836142.0																2.48251	5.70777	3.40863
chr4	4820511.0	4823728.0	chr5	37848476.0	37849120.0																2.15562	4.400695	2.37221									0.0042696666666666	3.0
chr4	4811617.0	4811943.0	chr5	37856510.0	37856781.0																2.38187	5.46155	3.20819
chr4	4809399.0	4809584.0	chr5	37858995.0	37859152.0																1.83979	2.81101	1.13716
chr4	4808533.0	4808672.0	chr5	37859782.0	37859947.0																2.04305	3.84796	1.90022
chr4	4791699.0	4791857.0	chr5	37874674.0	37874825.0																1.90326	2.93966	1.20123
chr4	4791039.0	4791205.0	chr5	37875293.0	37875443.0																1.82051	2.60827	0.9657
chr4	4780270.0	4780515.0	chr5	37883446.0	37883643.0																2.31701	4.84184	2.67693
chr4	4763466.0	4763726.0	chr5	37893695.0	37893955.0																2.24109	5.14212	2.94602
chr4	4763071.0	4763248.0	chr5	37894186.0	37894340.0																2.01669	3.84166	1.89463
chr4	4762089.0	4762406.0	chr5	37894923.0	37895170.0																1.97952	3.70074	1.77241
chr4	4726052.0	4726268.0	chr5	37929682.0	37929856.0																2.39976	5.26776	3.03275
chr4	4693884.0	4694112.0	chr5	37949182.0	37949400.0																2.81351	7.60076	5.09998
chr4	4689584.0	4689917.0	chr5	37950901.0	37951233.0																2.56526	6.16146	3.80389
chr4	4666048.0	4666529.0	chr5	37968625.0	37969094.0																1.97657	3.51697	1.65317
chr4	4664515.0	4664719.0	chr5	37970094.0	37970300.0																2.11241	4.10202	2.08576
chr4	4612032.0	4612351.0	chr5	37998195.0	37998452.0																1.75889	2.54657	0.96123
chr4	4611424.0	4611866.0	chr5	37998617.0	37998947.0																2.00074	3.6034	1.72724
chr4	4610712.0	4611051.0	chr5	37999288.0	37999438.0																2.26843	4.90288	2.73145
chr4	4593770.0	4594230.0	chr5	38006782.0	38007241.0																2.40573	5.426845	3.1794450000000003
chr4	4579961.0	4580161.0	chr5	38014176.0	38014326.0																1.85709	2.79381	1.12264
chr4	4578838.0	4579027.0	chr5	38015404.0	38015612.0																2.13816	3.98829	2.02194
chr4	4548871.0	4549071.0	chr5	38035219.0	38035412.0																1.86159	2.80806	1.13476
chr4	4529561.0	4529897.0	chr5	38053190.0	38053470.0																2.39976	5.26776	3.03275	ENSG00000168818	STX18	1.0
chr4	4519217.0	4519453.0	chr5	38062941.0	38063163.0																1.82051	2.60827	0.9657	ENSG00000168818	STX18	1.0
chr4	4514627.0	4514999.0	chr5	38066694.0	38066990.0																1.90326	2.93966	1.20123	ENSG00000168818	STX18	1.0
chr4	4464147.0	4464473.0	chr5	38097111.0	38097359.0																1.76516	2.5032	0.92473	ENSG00000168818	STX18	1.0
chr4	4458016.0	4458318.0	chr5	38105920.0	38106121.0																2.2135	4.80466	2.6729	ENSG00000168818	STX18	1.0
chr4	4450265.0	4450818.0	chr5	38111407.0	38111637.0																2.49027	6.01808	3.6925	ENSG00000168818	STX18	1.0
chr4	4428429.0	4429190.0	chr5	38124325.0	38124760.0																1.75496	2.72146	1.06168	ENSG00000168818	STX18	1.0
chr4	4418903.0	4419169.0	chr5	38137102.0	38137342.0																2.15151	4.03403	2.02605	ENSG00000168824,ENSG00000168818	NSG1,STX18	0.58,0.58
chr4	4417241.0	4417391.0	chr5	38138714.0	38138864.0																2.13132	4.4797	2.38491	ENSG00000168824	NSG1	1.0
chr4	4397175.0	4397711.0	chr5	38150032.0	38150429.0																1.86625	3.34409	1.50438	ENSG00000168824	NSG1	1.0
chr4	4387025.0	4387207.0	chr5	38159364.0	38159531.0																1.77099	2.90713	1.20123	ENSG00000168824	NSG1	0.58
chr4	4305510.0	4305676.0	chr5	38211162.0	38211329.0																2.10053	4.05858	2.04749	ENSG00000168826	ZBTB49	1.0
chr4	4290027.0	4291087.0	chr5	38219867.0	38220642.0																2.61723	7.3558	4.88274	ENSG00000145220,ENSG00000168826	LYAR,ZBTB49	0.79	0.88
chr4	4275129.0	4277397.0	chr5	38229910.0	38230278.0																1.95326	3.51729	1.65338	ENSG00000145220	LYAR	1.0
chr4	4272806.0	4272988.0	chr5	38232064.0	38232214.0																1.70455	2.36927	0.81235	ENSG00000145220	LYAR	1.0
chr4	4267919.0	4268153.0	chr5	38233879.0	38234093.0																1.84112	3.03092	1.27915	ENSG00000145220	LYAR	1.0
chr4	4261223.0	4261432.0	chr5	38239460.0	38239706.0																2.25056	4.83476	2.67693
chr4	4249256.0	4249763.0	chr5	38258534.0	38258720.0																2.39976	5.26776	3.03275	ENSG00000132406	TMEM128		1.0
chr4	4236679.0	4236878.0	chr5	38268112.0	38268262.0																1.98853	3.47202	1.61435	ENSG00000132406	TMEM128	1.0
chr4	4225792.0	4226113.0	chr5	38278029.0	38278270.0																1.84489	3.04448	1.29068	ENSG00000163982	OTOP1	1.0
chr4	4216380.0	4216551.0	chr5	38285877.0	38286027.0																2.31303	5.0723	2.8833	ENSG00000163982	OTOP1	1.0
chr4	4197876.0	4198088.0	chr5	38299636.0	38299848.0																2.4008	6.19099	3.83119	ENSG00000163982	OTOP1	1.0
chr4	4197247.0	4197711.0	chr5	38300013.0	38300448.0																2.4113	6.10467	3.77159	ENSG00000163982	OTOP1	1.0
chr4	4184672.0	4184817.0	chr5	38307028.0	38307197.0																2.45625	6.98003	4.5456
chr4	9775336.0	9776227.0	chr5	38316735.0	38316887.0																2.38717	5.612	3.34446
chr4	9781495.0	9781705.0	chr5	38319191.0	38319395.0																2.32474	5.36351	3.11946	ENSG00000169676	DRD5		0.66
chr4	9785697.0	9785918.0	chr5	38323226.0	38323400.0																1.79843	2.67579	1.02286
chr4	9814850.0	9815258.0	chr5	38346449.0	38346843.0																2.096665	4.27215	2.26692
chr4	9857834.0	9858176.0	chr5	38365523.0	38365779.0																1.82351	3.03741	1.28476	ENSG00000109667	SLC2A9	1.0
chr4	9892094.0	9892459.0	chr5	38383700.0	38384002.0																1.82051	2.60827	0.9657	ENSG00000109667	SLC2A9	1.0
chr4	9927583.0	9927778.0	chr5	38401162.0	38401345.0																1.96883	3.23222	1.45059	ENSG00000109667	SLC2A9	1.0
chr4	9940080.0	9941754.0	chr5	38416838.0	38417055.0																2.15151	4.03403	2.02605	ENSG00000109667	SLC2A9	1.0
chr4	9942036.0	9942310.0	chr5	38417298.0	38417508.0																1.85934	2.80093	1.12875	ENSG00000109667	SLC2A9	1.0
chr4	9942536.0	9942800.0	chr5	38417734.0	38417913.0																2.15883	4.27121	2.23398	ENSG00000109667	SLC2A9	1.0
chr4	9949831.0	9949998.0	chr5	38421409.0	38421612.0																1.88395	3.03192	1.28	ENSG00000109667	SLC2A9	1.0
chr4	9977684.0	9977997.0	chr5	38433393.0	38433646.0																1.90326	2.93966	1.20123	ENSG00000109667	SLC2A9	1.0
chr4	9987912.0	9988474.0	chr5	38446020.0	38446503.0																2.5652600000000003	6.1681	3.813375	ENSG00000109667	SLC2A9	1.0
chr4	9995611.0	9996012.0	chr5	38451778.0	38452123.0																2.027385	3.486845	1.6136400000000002	ENSG00000109667	SLC2A9	1.0
chr4	10003186.0	10003390.0	chr5	38461021.0	38461226.0																2.06876	3.65309	1.7312	ENSG00000109667	SLC2A9	1.0
chr4	10013164.0	10013406.0	chr5	38469287.0	38469482.0																2.06876	3.65309	1.7312	ENSG00000109667	SLC2A9	1.0
chr4	10014401.0	10014673.0	chr5	38470407.0	38470613.0																2.15151	4.03403	2.02605	ENSG00000109667	SLC2A9	1.0
chr4	10019314.0	10019760.0	chr5	38477661.0	38478099.0																2.2756350000000003	4.650895	2.5294	ENSG00000109667	SLC2A9	1.0
chr4	10019987.0	10020192.0	chr5	38478310.0	38478472.0																2.08417	3.8027	1.86087	ENSG00000109667	SLC2A9	1.0
chr4	10022561.0	10022728.0	chr5	38480822.0	38480977.0																2.34349	5.81409	3.50572	ENSG00000109667	SLC2A9		1.0
chr4	10080521.0	10080849.0	chr5	38532315.0	38532609.0																1.69133	2.54922	0.96336	ENSG00000071127	WDR1	1.0
chr4	10095868.0	10096063.0	chr5	38544018.0	38544168.0																1.94566	3.5721	1.70039	ENSG00000071127	WDR1	1.0
chr4	10115785.0	10116128.0	chr5	38560833.0	38561095.0																2.24255	5.72008	3.4198	ENSG00000071127	WDR1	1.0
chr4	10381620.0	10384169.0	chr5	38613470.0	38613774.0																2.09171	3.82869	1.88353
chr4	10441939.0	10442197.0	chr5	38670351.0	38670579.0																2.23426	4.43045	2.34132	ENSG00000178163	ZNF518B	1.0
chr4	10454097.0	10454348.0	chr5	38682010.0	38682222.0																2.23426	4.43045	2.34132	ENSG00000178163	ZNF518B	1.0
chr4	10456429.0	10456699.0	chr5	38684139.0	38684357.0																2.39976	5.26776	3.03275	ENSG00000178163	ZNF518B	1.0
chr4	10461860.0	10462129.0	chr5	38689576.0	38689824.0																1.82051	2.60827	0.9657	ENSG00000178163	ZNF518B		1.0
chr4	10513497.0	10513747.0	chr5	38720942.0	38721175.0																2.39976	5.26776	3.03275	ENSG00000109684	CLNK	1.0
chr4	10535350.0	10535532.0	chr5	38747329.0	38747590.0																3.31001	10.80135	8.11021	ENSG00000109684	CLNK	1.0
chr4	10540619.0	10540779.0	chr5	38750434.0	38750613.0																2.06876	3.65309	1.7312	ENSG00000109684	CLNK	1.0
chr4	10575499.0	10575682.0	chr5	38777983.0	38778133.0																1.92616	3.09317	1.33204	ENSG00000109684	CLNK	1.0
chr4	10577314.0	10577570.0	chr5	38780025.0	38780242.0																1.88531	2.9598	1.21838	ENSG00000109684	CLNK	1.0
chr4	10595895.0	10596397.0	chr5	38793203.0	38793380.0																2.39976	5.26776	3.03275	ENSG00000109684	CLNK	1.0
chr4	10629350.0	10629682.0	chr5	38816422.0	38816715.0																2.31701	4.84184	2.67693	ENSG00000109684	CLNK	1.0
chr4	10631121.0	10631300.0	chr5	38818107.0	38818288.0																2.23426	4.43045	2.34132	ENSG00000109684	CLNK	1.0
chr4	10691829.0	10692015.0	chr5	38882472.0	38882659.0																2.64801	6.62843	4.21812
chr4	10704500.0	10704682.0	chr5	38899207.0	38899381.0																2.81351	7.60076	5.09998
chr4	10734406.0	47950034.0	chr5	38936152.0	38936457.0																1.90326	2.93966	1.20123						2451.0	144.0	3_prime_UTR_variant,5_prime_UTR_variant,frameshift_variant,non_coding_transcript_exon_variant,intergenic_variant,intron_variant,missense_variant,synonymous_variant,stop_gained,downstream_gene_variant,regulatory_region_variant,TF_binding_site_variant,upstream_gene_variant	0.0047047778767321	4835.0
chr4	10753516.0	10753681.0	chr5	38958718.0	38958912.0																2.23426	4.43045	2.34132
chr4	10791795.0	10791960.0	chr5	39007541.0	39007691.0																2.15151	4.03403	2.02605
chr4	10942100.0	10942403.0	chr5	39145982.0	39146249.0																2.39976	5.26776	3.03275
chr4	10974348.0	10975062.0	chr5	39172990.0	39173140.0																2.23426	4.43045	2.34132
chr4	10978929.0	10979156.0	chr5	39176302.0	39176516.0																2.64801	6.62843	4.21812
chr4	11280401.0	11280528.0	chr5	39487760.0	39487910.0																1.82051	2.60827	0.9657
chr4	11356462.0	11356647.0	chr5	39590410.0	39590575.0																2.06876	3.65309	1.7312
chr4	11392147.0	11392331.0	chr5	39607795.0	39607975.0																2.06876	3.65309	1.7312
chr4	11399419.0	11399624.0	chr5	39614700.0	39614905.0																1.82051	2.60827	0.9657	ENSG00000002587	HS3ST1	1.0
chr4	11409690.0	11409895.0	chr5	39626281.0	39626463.0																2.2499	4.60094	2.49233	ENSG00000002587	HS3ST1	1.0
chr4	11412725.0	11415054.0	chr5	39629735.0	39629932.0																2.64801	6.62843	4.21812	ENSG00000002587	HS3ST1	1.0
chr4	11427821.0	11428008.0	chr5	39643565.0	39643761.0																2.31701	4.84184	2.67693	ENSG00000002587	HS3ST1	1.0
chr4	11428783.0	11428940.0	chr5	39644504.0	39644659.0																2.06876	3.65309	1.7312	ENSG00000002587	HS3ST1	0.71
chr4	11438700.0	11438882.0	chr5	39653946.0	39654096.0																2.39976	5.26776	3.03275
chr4	11505058.0	11505322.0	chr5	39715756.0	39715983.0																1.98601	3.28812	1.45632
chr4	11515168.0	11515453.0	chr5	39733413.0	39733661.0																2.39976	5.26776	3.03275
chr4	11644980.0	11645263.0	chr5	39863258.0	39863507.0																2.23426	4.43045	2.34132
chr4	11850217.0	11850377.0	chr5	40112195.0	40112377.0																2.56526	6.16146	3.80389
chr4	12943744.0	12944417.0	chr5	41196978.0	41197128.0																2.39976	5.26776	3.03275
chr4	13103437.0	13103701.0	chr5	41350950.0	41351199.0																2.06876	3.65309	1.7312
chr4	13117263.0	13117464.0	chr5	41365783.0	41365984.0																1.82051	2.60827	0.9657
chr4	13126944.0	13127131.0	chr5	41382466.0	41382650.0																2.23426	4.43045	2.34132
chr4	13221568.0	13221746.0	chr5	41485481.0	41485631.0																2.15151	4.03403	2.02605
chr4	13278895.0	13279125.0	chr5	41538097.0	41538293.0																2.06876	3.65309	1.7312
chr4	13308637.0	13308886.0	chr5	41573424.0	41573649.0																1.82051	2.60827	0.9657
chr4	13363432.0	13363679.0	chr5	41619581.0	41619774.0																2.73076	7.10831	4.65047
chr4	13528354.0	13528580.0	chr5	41749467.0	41749641.0																2.48251	5.70777	3.40863
chr4	13542858.0	13543066.0	chr5	41762480.0	41762666.0																2.27941	5.06334	2.87523	ENSG00000109705	NKX3-2	1.0
chr4	13543202.0	13543408.0	chr5	41762805.0	41763074.0																1.91176	3.20526	1.42767	ENSG00000109705	NKX3-2	1.0
chr4	13543740.0	13543906.0	chr5	41763279.0	41763429.0																1.93957	3.30201	1.46819	ENSG00000109705	NKX3-2	1.0
chr4	13544725.0	13544928.0	chr5	41764254.0	41764454.0																2.51386	6.39637	4.02072	ENSG00000109705	NKX3-2		1.0
chr4	13547651.0	13548078.0	chr5	41767233.0	41767659.0																1.76353	2.43428	0.86687	ENSG00000109705	NKX3-2		1.0
chr4	13549061.0	13549231.0	chr5	41768547.0	41768712.0																2.23426	4.43045	2.34132	ENSG00000109705	NKX3-2		1.0
chr4	13566484.0	13566650.0	chr5	41786029.0	41786179.0																2.39976	5.26776	3.03275
chr4	13567513.0	13567643.0	chr5	41787103.0	41787260.0																1.90326	2.93966	1.20123
chr4	13571420.0	13571585.0	chr5	41790579.0	41790759.0																2.39976	5.26776	3.03275	ENSG00000038219	BOD1L1	1.0
chr4	13571863.0	13572123.0	chr5	41790982.0	41791203.0																2.06876	3.65309	1.7312	ENSG00000038219	BOD1L1	1.0
chr4	13601441.0	13601598.0	chr5	41818589.0	41818746.0																2.23426	4.43045	2.34132	ENSG00000038219	BOD1L1	1.0
chr4	13654337.0	13654747.0	chr5	41884802.0	41885189.0																2.06876	3.685055	1.7712750000000002
chr4	13655340.0	13655746.0	chr5	41887903.0	41888305.0																3.31001	10.80135	8.11021
chr4	13707895.0	13708076.0	chr5	41926985.0	41927168.0																2.23426	4.43045	2.34132
chr4	13746672.0	13746820.0	chr5	41950800.0	41950964.0																2.39976	5.26776	3.03275
chr4	13758950.0	13759174.0	chr5	41962018.0	41962234.0																1.98601	3.28812	1.45632
chr4	13851230.0	13852640.0	chr5	42067499.0	42068808.0																4.517523333333333	25.15664	22.200173333333336
chr4	13875166.0	13875377.0	chr5	42114585.0	42114747.0																1.90326	2.93966	1.20123
chr4	14032729.0	14032880.0	chr5	42279495.0	42279650.0																2.15151	4.03403	2.02605
chr4	14098323.0	14098474.0	chr5	42350982.0	42351132.0																1.90326	2.93966	1.20123
chr4	14136913.0	14137004.0	chr5	42408616.0	42408788.0																2.23426	4.43045	2.34132
chr4	14639189.0	14640643.0	chr5	42873549.0	42873976.0																2.6893849999999997	6.906595	4.487185
