## Supplementary material for "Multi-omics Differential Inference for Functional Interpretation (MoDIFI): A Statistical Framework to Prioritize Cell Lines for Neurodevelopmental Variants": Table2.tsv (part 901 of 1071)

Chrom_Human	Start_Human	End_Human	Chrom_Mouse	Start_Mouse	End_Mouse	HEK293_Signal	HEK293_pvalue	HEK293_qvalue	IMR32_Signal	IMR32_pvalue	IMR32_qvalue	SHSY5Y_Signal	SHSY5Y_pvalue	SHSY5Y_qvalue	SKNSH_Signal	SKNSH_pvalue	SKNSH_qvalue	HT22_Signal	HT22_pvalue	HT22_qvalue	neuro2a_Signal	neuro2a_pvalue	neuro2a_qvalue	GeneID_Human	GeneName_Human	OverLapWithinGene	OverLapinPRO	AutismGene	deNovo	deNovo_HitPromoter	most_severe_consequence from VEP	PGC	numVariantPGC
chr4	14783067.0	14783420.0	chr5	43024278.0	43024643.0																2.31701	4.84184	2.67693
chr4	14819751.0	14819943.0	chr5	43045480.0	43045673.0																1.98601	3.28812	1.45632
chr4	14826627.0	14826780.0	chr5	43050036.0	43050186.0																2.31701	4.84184	2.67693
chr4	14856125.0	14856690.0	chr5	43081973.0	43082417.0																3.22726	10.37494	7.733965
chr4	14859984.0	14860924.0	chr5	43085112.0	43085456.0																2.37924	5.70962	3.41024
chr4	14862665.0	14863267.0	chr5	43087779.0	43088315.0																3.24544	10.52955	7.85443
chr4	14863623.0	14864047.0	chr5	43088706.0	43089079.0																2.87988	8.57912	6.01583
chr4	14867728.0	14868275.0	chr5	43094325.0	43094846.0																3.185885	10.128715	7.50921
chr4	14891484.0	14891712.0	chr5	43120644.0	43120856.0																1.98601	3.28812	1.45632
chr4	14910158.0	14910376.0	chr5	43137728.0	43137894.0																2.31701	4.84184	2.67693
chr4	14981506.0	14982733.0	chr5	43217259.0	43217422.0																2.06876	3.65309	1.7312
chr4	14993273.0	14993552.0	chr5	43226264.0	43226518.0																2.15151	4.03403	2.02605
chr4	14994341.0	14994555.0	chr5	43227722.0	43227923.0																2.23335	4.65516	2.54049
chr4	15001497.0	15002428.0	chr5	43232526.0	43233197.0																5.590945	52.753820000000005	49.870155	ENSG00000137449	CPEB2		1.0
chr4	15002760.0	15003380.0	chr5	43233549.0	43234148.0																4.58902	28.31225	25.18833	ENSG00000137449	CPEB2	1.0
chr4	15101423.0	15101633.0	chr5	43298836.0	43299033.0																1.90326	2.93966	1.20123
chr4	15147787.0	15148003.0	chr5	43353092.0	43353295.0																3.16729	13.29668	10.51152
chr4	15196763.0	15197230.0	chr5	43391491.0	43391903.0																2.89626	8.159015	5.63522
chr4	15231278.0	15231749.0	chr5	43422951.0	43423283.0																2.56526	6.16146	3.80389
chr4	15234918.0	15235085.0	chr5	43433357.0	43433519.0																2.06876	3.65309	1.7312
chr4	15242038.0	15242444.0	chr5	43441431.0	43441827.0																2.358385	5.0548	2.8548400000000003						1.0	0.0	intron_variant
chr4	15249903.0	15250482.0	chr5	43455955.0	43456464.0																5.84187	34.79235	31.56347
chr4	15320336.0	15320474.0	chr5	43490469.0	43490621.0																1.82051	2.60827	0.9657
chr4	15324058.0	15324342.0	chr5	43498530.0	43498803.0																2.31701	4.84184	2.67693
chr4	15334363.0	15334569.0	chr5	43512073.0	43512299.0																2.35205	5.34616	3.1036
chr4	15341074.0	15341290.0	chr5	43516793.0	43517005.0																2.41935	5.47258	3.21821
chr4	15352634.0	15353204.0	chr5	43530220.0	43530742.0																4.48158	21.30565	18.31409
chr4	15365682.0	15366119.0	chr5	43543205.0	43543538.0																2.31701	4.84184	2.67693
chr4	15373156.0	15373498.0	chr5	43548894.0	43549044.0																2.15151	4.03403	2.02605
chr4	15375814.0	15376193.0	chr5	43551210.0	43551437.0																2.48251	5.70777	3.40863
chr4	15393872.0	15394173.0	chr5	43568613.0	43568833.0																2.06186	3.72576	1.79411
chr4	15394889.0	15399544.0	chr5	43569564.0	43570222.0																3.157335	10.01461	7.411155000000001
chr4	15400865.0	15401000.0	chr5	43571374.0	43571529.0																2.15151	4.03403	2.02605
chr4	15413093.0	15413269.0	chr5	43583765.0	43583971.0																2.31701	4.84184	2.67693
chr4	15420944.0	15421113.0	chr5	43590579.0	43590729.0																1.98601	3.28812	1.45632
chr4	15436356.0	15436603.0	chr5	43609643.0	43609869.0																1.90326	2.93966	1.20123	ENSG00000163145	C1QTNF7	1.0
chr4	15449203.0	15449370.0	chr5	43620173.0	43620338.0																2.48251	5.70777	3.40863									0.004043	1.0
chr4	15459558.0	15459763.0	chr5	43642765.0	43642963.0																1.98601	3.28812	1.45632
chr4	15469538.0	15469747.0	chr5	43662021.0	43662240.0																2.96593	8.75727	6.17596	ENSG00000048342	CC2D2A		1.0
chr4	15470976.0	15471146.0	chr5	43663502.0	43663657.0																1.98968	3.56387	1.69331	ENSG00000048342	CC2D2A	1.0
chr4	15479111.0	15479346.0	chr5	43672208.0	43672428.0																1.91693	3.06306	1.30645	ENSG00000048342	CC2D2A	1.0
chr4	15480228.0	15480438.0	chr5	43673302.0	43673479.0																1.98347	3.27988	1.45632	ENSG00000048342	CC2D2A	1.0						0.009272	1.0
chr4	15514628.0	15514979.0	chr5	43685180.0	43685520.0																2.1045	4.1732	2.14796	ENSG00000048342	CC2D2A	1.0
chr4	15523940.0	15524094.0	chr5	43692128.0	43692278.0																2.06876	3.65309	1.7312	ENSG00000048342	CC2D2A	1.0
chr4	15532368.0	15532532.0	chr5	43698906.0	43699072.0																2.64801	6.62843	4.21812	ENSG00000048342	CC2D2A	1.0
chr4	15563942.0	15564145.0	chr5	43719065.0	43719219.0																2.31701	4.84184	2.67693	ENSG00000048342	CC2D2A	1.0
chr4	15587931.0	15588332.0	chr5	43733943.0	43734255.0																2.39976	5.26776	3.03275	ENSG00000048342	CC2D2A	1.0
chr4	15642753.0	15642987.0	chr5	43772085.0	43772293.0																2.89626	8.10542	5.56574	ENSG00000118564	FBXL5	1.0
chr4	15655260.0	15656086.0	chr5	43782021.0	43782661.0																2.9238433333333336	8.852913333333333	6.481286666666667	ENSG00000118564	FBXL5		0.88
chr4	15681410.0	15681892.0	chr5	43808037.0	43808350.0																5.04776	24.70643	21.64619	ENSG00000237765	FAM200B		0.87	FAM200B
chr4	15707739.0	15708020.0	chr5	43821826.0	43822018.0																1.80676	2.6347	0.98809	ENSG00000109743	BST1	1.0
chr4	15714590.0	15715069.0	chr5	43824572.0	43825005.0																1.985975	3.3210499999999996	1.495875	ENSG00000109743	BST1	1.0
chr4	15764497.0	15764650.0	chr5	43859049.0	43859268.0																1.98601	3.28812	1.45632
chr4	15764832.0	15764975.0	chr5	43859439.0	43859589.0																1.98601	3.28812	1.45632
chr4	15806488.0	15806833.0	chr5	43894383.0	43894714.0																2.81351	7.60076	5.09998	ENSG00000004468	CD38	1.0
chr4	15838545.0	15838805.0	chr5	43906578.0	43906781.0																1.98601	3.28812	1.45632	ENSG00000004468	CD38	1.0
chr4	15906287.0	15906479.0	chr5	43948384.0	43948555.0																2.64801	6.62843	4.21812
chr4	16008219.0	16008413.0	chr5	44028641.0	44028819.0																1.98601	3.28812	1.45632	ENSG00000007062	PROM1	1.0
chr4	16011115.0	16011390.0	chr5	44031397.0	44031661.0																2.23426	4.43045	2.34132	ENSG00000007062	PROM1	1.0
chr4	16011930.0	16012469.0	chr5	44032288.0	44032479.0																2.39976	5.26776	3.03275	ENSG00000007062	PROM1	1.0
chr4	16015890.0	16016188.0	chr5	44034219.0	44034369.0																1.98601	3.28812	1.45632	ENSG00000007062	PROM1	1.0
chr4	16025510.0	16025778.0	chr5	44047755.0	44048012.0																2.39976	5.26776	3.03275	ENSG00000007062	PROM1	1.0
chr4	16057045.0	16057372.0	chr5	44080678.0	44080975.0																3.04493	9.86333	7.21935	ENSG00000007062	PROM1	1.0
chr4	16083678.0	16083843.0	chr5	44101651.0	44101823.0																1.8526	2.77963	1.11059	ENSG00000007062	PROM1	1.0
chr4	16116764.0	16116915.0	chr5	44130140.0	44130290.0																2.15151	4.03403	2.02605
chr4	16148717.0	16149042.0	chr5	44163790.0	44164079.0																2.64801	6.62843	4.21812
chr4	16149144.0	16149396.0	chr5	44164197.0	44164651.0																3.22726	10.24009	7.57504
chr4	16155782.0	16156045.0	chr5	44171404.0	44171608.0																1.96399	3.21648	1.43734
chr4	16157891.0	16158133.0	chr5	44171773.0	44171998.0																1.9544	3.18522	1.4106
chr4	16196858.0	16197013.0	chr5	44199524.0	44199678.0																2.39976	5.26776	3.03275	ENSG00000169762	TAPT1	1.0
chr4	16226437.0	16226660.0	chr5	44226583.0	44226794.0																2.15151	4.03403	2.02605	ENSG00000169762	TAPT1		0.85
chr4	16226921.0	16227234.0	chr5	44226932.0	44227198.0																1.98601	3.32115	1.495875	ENSG00000169762	TAPT1		1.0
chr4	16237841.0	16238004.0	chr5	44238376.0	44238526.0																2.39976	5.26776	3.03275
chr4	16238391.0	16238792.0	chr5	44238976.0	44239312.0																2.241155	4.51439	2.4326549999999996
chr4	16270457.0	16270599.0	chr5	44271696.0	44271897.0																1.82051	2.60827	0.9657
chr4	16397218.0	16397403.0	chr5	44378756.0	44378918.0																2.23426	4.43045	2.34132
chr4	16542206.0	16542468.0	chr5	44503134.0	44503332.0																2.15151	4.03403	2.02605	ENSG00000169744	LDB2	1.0
chr4	16584707.0	16584983.0	chr5	44529776.0	44530001.0																1.90326	2.93966	1.20123	ENSG00000169744	LDB2	1.0
chr4	16700625.0	16700788.0	chr5	44627604.0	44627754.0																2.06876	3.65309	1.7312	ENSG00000169744	LDB2	1.0
chr4	16729766.0	16730051.0	chr5	44646876.0	44647064.0																2.73076	7.10831	4.65047	ENSG00000169744	LDB2	1.0
chr4	16733554.0	16733742.0	chr5	44650799.0	44650964.0																1.98601	3.28812	1.45632	ENSG00000169744	LDB2	1.0
chr4	16902750.0	16902969.0	chr5	44802949.0	44803104.0																2.64801	6.62843	4.21812	ENSG00000169744	LDB2		1.0
chr4	16951078.0	16951184.0	chr5	44862282.0	44862432.0																2.31701	4.84184	2.67693
chr4	16969248.0	16969574.0	chr5	44878300.0	44878645.0																1.90326	2.93966	1.20123
chr4	16988949.0	16989228.0	chr5	44900553.0	44900813.0																2.15151	4.03403	2.02605
chr4	17122058.0	17122225.0	chr5	45051250.0	45051400.0																1.98601	3.28812	1.45632
chr4	17168681.0	17168852.0	chr5	45102776.0	45102934.0																2.23426	4.43045	2.34132
chr4	17296758.0	17296986.0	chr5	45256307.0	45256505.0																2.23426	4.43045	2.34132
chr4	17326108.0	17326280.0	chr5	45282780.0	45282944.0																2.06876	3.65309	1.7312
chr4	17327727.0	17327941.0	chr5	45284140.0	45284353.0																3.14451	9.6896	7.05232
chr4	17336391.0	17336962.0	chr5	45292292.0	45292818.0																5.70977	30.88705	27.71813
chr4	17337453.0	17337616.0	chr5	45293398.0	45293548.0																2.06876	3.65309	1.7312
chr4	17347808.0	17348319.0	chr5	45301359.0	45301562.0																2.89626	8.10542	5.56574
chr4	17404411.0	17405106.0	chr5	45368457.0	45368820.0																5.95802	33.3099	30.10221
chr4	17465122.0	17466219.0	chr5	45422428.0	45422905.0																1.82051	2.60827	0.9657
chr4	17486824.0	17487118.0	chr5	45434307.0	45434560.0																2.15131	4.45403	2.36214	ENSG00000151552	QDPR	1.0
chr4	17501614.0	17501770.0	chr5	45443338.0	45443488.0																1.88309	2.95255	1.21217	ENSG00000151552	QDPR	1.0
chr4	17502345.0	17504289.0	chr5	45444261.0	45444563.0																1.96375	3.38601	1.54047	ENSG00000151552	QDPR	1.0						0.00140425	4.0
chr4	17544256.0	17544489.0	chr5	45472986.0	45473215.0																2.73677	7.95952	5.43897
chr4	17555113.0	17555391.0	chr5	45478411.0	45478661.0																2.39976	5.26776	3.03275
chr4	17577253.0	17577819.0	chr5	45493203.0	45493857.0																4.575	31.90866	29.291805	ENSG00000002549	LAP3	1.0
chr4	17598413.0	17598594.0	chr5	45507064.0	45507234.0																2.64801	6.62843	4.21812	ENSG00000002549	LAP3	1.0
chr4	17614175.0	17615012.0	chr5	45519895.0	45520662.0																3.0322633333333333	9.677413333333334	7.104289999999999	ENSG00000118579	MED28		0.56
chr4	17619552.0	17619788.0	chr5	45522111.0	45522338.0																2.09383	3.93509	1.97584	ENSG00000118579	MED28	1.0
chr4	17634737.0	17635254.0	chr5	45532523.0	45532969.0																1.8227233333333333	2.9626566666666663	1.242643333333333	ENSG00000047662	FAM184B	1.0
chr4	17636631.0	17636991.0	chr5	45534256.0	45534517.0																2.22068	4.94528	2.76949	ENSG00000047662	FAM184B	1.0
chr4	17656840.0	17656984.0	chr5	45549758.0	45549908.0																2.31701	4.84184	2.67693	ENSG00000047662	FAM184B	1.0
chr4	17664931.0	17665150.0	chr5	45555408.0	45555613.0																1.98601	3.28812	1.45632	ENSG00000047662	FAM184B	1.0
chr4	17697099.0	17697294.0	chr5	45576043.0	45576232.0																2.23426	4.43045	2.34132	ENSG00000047662	FAM184B	1.0
chr4	17724896.0	17725182.0	chr5	45599419.0	45599675.0																2.06876	3.65309	1.7312	ENSG00000047662	FAM184B	1.0
chr4	17763558.0	17763900.0	chr5	45627856.0	45628211.0																3.14451	9.6896	7.05232	ENSG00000047662	FAM184B	1.0
chr4	17810290.0	17811311.0	chr5	45669341.0	45670188.0																9.99552	105.203075	101.78413	ENSG00000163257,ENSG00000109805	DCAF16,NCAPG		0.54,0.54
chr4	18020246.0	18020674.0	chr5	45856069.0	45856487.0																2.31701	4.84184	2.67693	ENSG00000178177	LCORL	1.0
chr4	18020823.0	18021017.0	chr5	45856607.0	45856809.0																2.48251	5.70777	3.40863	ENSG00000178177	LCORL	1.0
chr4	18401672.0	18401838.0	chr5	46153808.0	46153958.0																1.82051	2.60827	0.9657
chr4	18586719.0	18587011.0	chr5	46338100.0	46338312.0																1.98601	3.28812	1.45632
chr4	18664358.0	18664508.0	chr5	46422894.0	46423044.0																2.48251	5.70777	3.40863
chr4	18836234.0	18836633.0	chr5	46566552.0	46566873.0																2.06876	3.65309	1.7312
chr4	18845945.0	18846633.0	chr5	46572949.0	46573649.0																4.096135	16.65276	13.77111						1.0	0.0	intron_variant
chr4	18934652.0	18934797.0	chr5	46664557.0	46664707.0																2.06876	3.65309	1.7312
chr4	18986955.0	18987165.0	chr5	46742243.0	46742416.0																2.31701	4.84184	2.67693
chr4	19177438.0	19177586.0	chr5	46924727.0	46924877.0																1.82051	2.60827	0.9657
chr4	20137266.0	20137505.0	chr5	47869727.0	47869965.0																2.15151	4.03403	2.02605
chr4	20251677.0	20251932.0	chr5	47982942.0	47983184.0																2.39976	5.26776	3.03275	ENSG00000145147	SLIT2		0.89
chr4	20252976.0	20253167.0	chr5	47984200.0	47984390.0																2.73076	7.10831	4.65047	ENSG00000145147	SLIT2	1.0
chr4	20272223.0	20272598.0	chr5	48004053.0	48004422.0																3.39276	11.37312	8.65751	ENSG00000145147	SLIT2	1.0
chr4	20488869.0	20489065.0	chr5	48189479.0	48189663.0																2.73076	7.10831	4.65047	ENSG00000145147	SLIT2	1.0
chr4	20615752.0	20615932.0	chr5	48301226.0	48301404.0																1.90326	2.93966	1.20123	ENSG00000145147	SLIT2	1.0
chr4	20700277.0	20700518.0	chr5	48372215.0	48372444.0																4.38576	18.97555	16.03508	ENSG00000163138	PACRGL		0.75
chr4	20807956.0	20808163.0	chr5	48446471.0	48446644.0																2.23426	4.43045	2.34132	ENSG00000185774	KCNIP4	1.0						0.0074	1.0
chr4	20983814.0	20984066.0	chr5	48599423.0	48599678.0																2.73076	7.10831	4.65047	ENSG00000185774	KCNIP4	1.0
chr4	21006655.0	21006820.0	chr5	48622490.0	48622640.0																2.23426	4.43045	2.34132	ENSG00000185774	KCNIP4	1.0
chr4	21135112.0	21135360.0	chr5	48737753.0	48737978.0																2.06876	3.65309	1.7312	ENSG00000185774	KCNIP4	1.0
chr4	21777355.0	21777572.0	chr5	49356257.0	49356480.0																1.82051	2.60827	0.9657	ENSG00000185774	KCNIP4	1.0
chr4	21801664.0	21801943.0	chr5	49379356.0	49379506.0																1.98601	3.28812	1.45632	ENSG00000185774	KCNIP4	1.0
chr4	21805831.0	21805989.0	chr5	49384182.0	49384332.0																2.06876	3.65309	1.7312	ENSG00000185774	KCNIP4	1.0
chr4	21948359.0	21948737.0	chr5	49524422.0	49524809.0																2.2756350000000003	4.650895	2.5294	ENSG00000185774	KCNIP4	1.0
chr4	22395536.0	22396098.0	chr5	49965742.0	49966181.0																2.79178	7.85733	5.34221	ENSG00000152990	ADGRA3	1.0
chr4	22413140.0	22413327.0	chr5	49978904.0	49979088.0																1.98601	3.28812	1.45632	ENSG00000152990	ADGRA3	1.0
chr4	22417777.0	22417917.0	chr5	49983754.0	49983904.0																1.90326	2.93966	1.20123	ENSG00000152990	ADGRA3	1.0
chr4	22419425.0	22420019.0	chr5	49985565.0	49986101.0																2.192885	4.323715	2.30493	ENSG00000152990	ADGRA3	1.0			1.0	0.0	intron_variant	0.0017463	3.0
chr4	22424110.0	22424270.0	chr5	49990048.0	49990204.0																1.80921	2.57378	0.9657	ENSG00000152990	ADGRA3	1.0
chr4	22424529.0	22425501.0	chr5	49990485.0	49991084.0																2.257855	4.573745000000001	2.470565	ENSG00000152990	ADGRA3	1.0						0.0008372	1.0
chr4	22444957.0	22445169.0	chr5	50009321.0	50009534.0																2.73076	7.10831	4.65047	ENSG00000152990	ADGRA3	1.0
chr4	22445964.0	22446142.0	chr5	50010397.0	50010557.0																2.64801	6.62843	4.21812	ENSG00000152990	ADGRA3	1.0
chr4	22448405.0	22448624.0	chr5	50012609.0	50012796.0																2.39976	5.26776	3.03275	ENSG00000152990	ADGRA3	1.0						0.0079049999999999	2.0
chr4	22457400.0	22457673.0	chr5	50015406.0	50015680.0																2.81351	7.60076	5.09998	ENSG00000152990	ADGRA3	1.0
chr4	22516013.0	22516378.0	chr5	50058979.0	50059171.0																2.31701	4.84184	2.67693	ENSG00000152990	ADGRA3		0.85
chr4	24121501.0	24121685.0	chr5	51783136.0	51783286.0																2.06876	3.65309	1.7312
chr4	24472898.0	24473197.0	chr5	52115957.0	52116246.0																2.73076	7.10831	4.65047
chr4	24998162.0	24998286.0	chr5	52532842.0	52532992.0																1.90326	2.93966	1.20123
chr4	25087555.0	25088040.0	chr5	52617814.0	52618215.0																2.18493	4.3938950000000006	2.34383
chr4	25131273.0	25131551.0	chr5	52651304.0	52651515.0																2.48251	5.70777	3.40863	ENSG00000109618	SEPSECS	1.0			1.0	0.0	intron_variant
chr4	25181762.0	25182052.0	chr5	52686611.0	52686845.0																2.81351	7.60076	5.09998
chr4	25183783.0	25183910.0	chr5	52689022.0	52689181.0																1.98601	3.28812	1.45632
chr4	25233854.0	25234128.0	chr5	52741464.0	52741693.0																4.30301	18.29391	15.36943	ENSG00000038210	PI4K2B		0.65
chr4	25312658.0	25313184.0	chr5	52782930.0	52783477.0																3.39276	11.455375	8.751115	ENSG00000168228	ZCCHC4	0.78
chr4	25317703.0	25317951.0	chr5	52786599.0	52786858.0																2.89626	8.10542	5.56574	ENSG00000168228	ZCCHC4	1.0
chr4	25333382.0	25333647.0	chr5	52796176.0	52796395.0																2.56526	6.16146	3.80389	ENSG00000168228	ZCCHC4	1.0
chr4	25346735.0	25347070.0	chr5	52805767.0	52806042.0																2.06876	3.65309	1.7312	ENSG00000168228	ZCCHC4	1.0						0.004922	1.0
chr4	25370067.0	25370508.0	chr5	52824865.0	52825187.0																2.39976	5.26776	3.03275	ENSG00000168228	ZCCHC4	0.72
chr4	25376756.0	25377825.0	chr5	52833691.0	52834601.0																7.23407	64.347935	61.16271	ENSG00000053900	ANAPC4	0.53
chr4	25409738.0	25411951.0	chr5	52859153.0	52859497.0																2.06876	3.65309	1.7312	ENSG00000053900	ANAPC4	1.0
chr4	25418328.0	25418578.0	chr5	52866565.0	52866817.0																1.98601	3.28812	1.45632	ENSG00000053900	ANAPC4	0.68
chr4	25445665.0	25445967.0	chr5	52881788.0	52882070.0																2.0914	3.92646	1.96831
chr4	25466593.0	25466765.0	chr5	52915740.0	52915907.0																2.07214	3.85801	1.90885
chr4	25467485.0	25467760.0	chr5	52916354.0	52916557.0																2.05323	3.7907	1.85063
chr4	25535061.0	25535346.0	chr5	52966283.0	52966586.0																1.90083	2.93199	1.20123
chr4	25652141.0	25652587.0	chr5	53042323.0	53042699.0																3.72199	14.77658	11.94695	ENSG00000157765	SLC34A2		1.0					0.001163	2.0
chr4	25655609.0	25655895.0	chr5	53049155.0	53049401.0																2.25056	4.83476	2.67693	ENSG00000157765	SLC34A2		0.85
chr4	25696620.0	25696815.0	chr5	53078660.0	53078820.0																2.31701	4.84184	2.67693
chr4	25705764.0	25705852.0	chr5	53086805.0	53086966.0																2.05209	3.69205	1.76487
chr4	25724097.0	25724983.0	chr5	53102652.0	53102898.0																2.25564	4.85412	2.68778
chr4	25728323.0	25728550.0	chr5	53104680.0	53104911.0																2.65252	7.11734	4.65899
chr4	25748057.0	25748224.0	chr5	53107700.0	53107850.0																2.59004	6.40571	4.02938	ENSG00000091490	SEL1L3	1.0
chr4	25769258.0	25769450.0	chr5	53124966.0	53125149.0																1.81681	2.73588	1.07372	ENSG00000091490	SEL1L3	1.0
chr4	25770540.0	25770926.0	chr5	53126504.0	53126833.0																1.77538	2.5355	0.95179	ENSG00000091490	SEL1L3	1.0
chr4	25801616.0	25801836.0	chr5	53153330.0	53153529.0																2.77062	8.95084	6.36095	ENSG00000091490	SEL1L3	1.0
chr4	25802100.0	25802551.0	chr5	53153985.0	53154443.0																1.90546	3.18331	1.40909	ENSG00000091490	SEL1L3	1.0
chr4	25810255.0	25810417.0	chr5	53161864.0	53162037.0																2.25455	4.96598	2.78797	ENSG00000091490	SEL1L3	1.0
chr4	25810982.0	25811174.0	chr5	53162595.0	53162787.0																2.48085	6.26051	3.89534	ENSG00000091490	SEL1L3	1.0
chr4	25816277.0	25816814.0	chr5	53168732.0	53169197.0																1.863895	3.016215	1.27963	ENSG00000091490	SEL1L3	1.0
chr4	25818621.0	25818782.0	chr5	53170849.0	53170999.0																1.77449	2.59756	0.9657	ENSG00000091490	SEL1L3	1.0
chr4	25842940.0	25843686.0	chr5	53196254.0	53196945.0																7.83862	74.57053	70.84775	ENSG00000091490	SEL1L3	1.0
chr4	25857238.0	25858011.0	chr5	53208540.0	53208977.0																2.44305	6.51095	4.12671	ENSG00000091490	SEL1L3	1.0
chr4	25859117.0	25859490.0	chr5	53209696.0	53210033.0																2.2591	5.8649	3.673085	ENSG00000091490	SEL1L3	1.0
chr4	25859833.0	25860166.0	chr5	53210318.0	53210611.0																2.24107	5.59906	3.33282	ENSG00000091490	SEL1L3	1.0
chr4	25868545.0	25868928.0	chr5	53218997.0	53219204.0																2.48489	6.69696	4.28184
chr4	25883784.0	25884247.0	chr5	53235463.0	53235881.0																3.264405	13.96257	11.475505
chr4	25901093.0	25901422.0	chr5	53249444.0	53249736.0																5.19921	36.78165	33.5218
chr4	25901637.0	25902146.0	chr5	53249938.0	53250408.0																1.7798699999999998	3.096255	1.34388
chr4	25907763.0	25907911.0	chr5	53255649.0	53255800.0																2.26415	5.23749	3.03123
chr4	25913191.0	25913379.0	chr5	53266156.0	53266346.0																1.96663	3.99159	2.02487	ENSG00000250317	SMIM20		1.0
chr4	25913932.0	25914931.0	chr5	53266885.0	53267823.0																2.9684333333333335	12.926706666666666	10.449283333333334	ENSG00000250317	SMIM20	0.71
chr4	25922973.0	25923171.0	chr5	53272733.0	53272931.0																1.78891	2.71099	1.05258	ENSG00000250317	SMIM20	1.0
chr4	25929226.0	25929414.0	chr5	53277966.0	53278144.0																2.45399	6.14954	3.80389	ENSG00000250317	SMIM20	1.0
chr4	25931089.0	25931246.0	chr5	53280014.0	53280164.0																1.87207	2.91656	1.20123
chr4	25939024.0	25939469.0	chr5	53285833.0	53286255.0																2.38737	5.48279	3.22749
chr4	25970507.0	25970865.0	chr5	53314634.0	53314910.0																2.39976	5.26776	3.03275
chr4	25972686.0	25972869.0	chr5	53316604.0	53316784.0																1.98601	3.28812	1.45632
chr4	25984651.0	25985075.0	chr5	53323191.0	53323379.0																3.03857	9.44533	6.82563
chr4	25988195.0	25988466.0	chr5	53326158.0	53326406.0																2.16095	4.3851	2.33373
chr4	26016007.0	26016997.0	chr5	53339453.0	53339653.0																2.51079	6.09822	3.7657									0.0078	2.0
chr4	26023175.0	26023340.0	chr5	53347582.0	53347737.0																1.79567	3.00103	1.25366
chr4	26044773.0	26044930.0	chr5	53370495.0	53370645.0																1.94726	3.16197	1.39077
chr4	26049465.0	26049761.0	chr5	53377739.0	53378050.0																3.67097	15.79379	12.93388
chr4	26053788.0	26053982.0	chr5	53381994.0	53382173.0																1.87565	3.15499	1.38479
chr4	26058562.0	26058736.0	chr5	53389855.0	53390023.0																2.79829	7.88428	5.36767
chr4	26067398.0	26068056.0	chr5	53395946.0	53396234.0																2.13	4.26906	2.23209
chr4	26076022.0	26076153.0	chr5	53402459.0	53402647.0																2.0284	3.51802	1.65393
chr4	26076501.0	26076699.0	chr5	53402985.0	53403182.0																3.03514	9.23617	6.62521
chr4	26085359.0	26085612.0	chr5	53410883.0	53411098.0																2.01103	3.99992	2.02605
chr4	26086355.0	26087108.0	chr5	53412213.0	53412922.0																4.074935	22.69383	19.883415						1.0	0.0	intron_variant
chr4	26096013.0	26096380.0	chr5	53422873.0	53423158.0																2.15151	4.03403	2.02605
chr4	26102627.0	26102897.0	chr5	53426769.0	53427036.0																2.56526	6.16146	3.80389
chr4	26118262.0	26118579.0	chr5	53436854.0	53437192.0																2.09383	3.93509	1.97584						1.0	0.0	downstream_gene_variant
chr4	26134083.0	26134351.0	chr5	53447491.0	53447709.0																1.88395	3.03192	1.28
chr4	26161497.0	26161851.0	chr5	53463449.0	53463764.0																2.19067	4.27741	2.23954
chr4	26185577.0	26185770.0	chr5	53480035.0	53480221.0																2.81351	7.60076	5.09998
chr4	26192535.0	26192644.0	chr5	53485752.0	53485909.0																2.17317	4.75279	2.6269
chr4	26201202.0	26201389.0	chr5	53493835.0	53494021.0																2.1902	5.47473	3.2201
chr4	26218041.0	26218957.0	chr5	53509429.0	53510179.0																3.21628	12.30756	9.55868
chr4	26220736.0	26220997.0	chr5	53511490.0	53511716.0																2.90525	9.77917	7.13838
chr4	26228120.0	26228363.0	chr5	53517104.0	53517297.0																2.48251	5.70777	3.40863
chr4	26235726.0	26235881.0	chr5	53523211.0	53523361.0																1.90326	2.93966	1.20123
chr4	26319057.0	26319887.0	chr5	53588931.0	53589597.0																4.107395	27.86827	24.992655	ENSG00000168214	RBPJ		1.0
chr4	26320451.0	26321024.0	chr5	53590122.0	53590700.0																8.5645	92.1482	88.24599	ENSG00000168214	RBPJ		0.98
chr4	26365643.0	26365850.0	chr5	53618834.0	53619040.0																1.90326	2.93966	1.20123	ENSG00000168214	RBPJ	1.0
chr4	26418715.0	26418908.0	chr5	53643845.0	53643995.0																1.90326	2.93966	1.20123	ENSG00000168214	RBPJ	1.0
chr4	26430456.0	26430656.0	chr5	53653119.0	53653269.0																2.06876	3.65309	1.7312	ENSG00000168214	RBPJ	1.0
chr4	26480964.0	26481320.0	chr5	53699129.0	53699477.0																2.56526	6.16146	3.80389
chr4	26481620.0	26481890.0	chr5	53699742.0	53700008.0																1.90326	2.93966	1.20123	ENSG00000163394	CCKAR	1.0
chr4	26482731.0	26482934.0	chr5	53700831.0	53701008.0																2.31701	4.84184	2.67693	ENSG00000163394	CCKAR	1.0
chr4	26483768.0	26484176.0	chr5	53702154.0	53702501.0																1.98601	3.28812	1.45632	ENSG00000163394	CCKAR	1.0
chr4	26490480.0	26490996.0	chr5	53707571.0	53708145.0																3.2107	10.25957	7.620800000000001	ENSG00000163394	CCKAR		0.99
chr4	26583943.0	26584123.0	chr5	53809517.0	53809691.0																2.97901	8.62198	6.04691	ENSG00000109680	TBC1D19		0.78
chr4	26717763.0	26717955.0	chr5	53872063.0	53872275.0																1.82051	2.60827	0.9657	ENSG00000109680	TBC1D19	1.0
chr4	26731650.0	26732150.0	chr5	53880025.0	53880382.0																2.31701	5.104515	3.03284	ENSG00000109680	TBC1D19	1.0
chr4	26733578.0	26733948.0	chr5	53881613.0	53881909.0																2.48251	5.70777	3.40863	ENSG00000109680	TBC1D19	1.0
chr4	26752574.0	26752972.0	chr5	53900753.0	53900963.0																2.73076	7.10831	4.65047	ENSG00000109680	TBC1D19	1.0
chr4	26754400.0	26754782.0	chr5	53902876.0	53903227.0																1.82051	2.60827	0.9657	ENSG00000109680	TBC1D19	1.0
chr4	26759025.0	26759208.0	chr5	53907004.0	53907170.0																2.06876	3.65309	1.7312
chr4	26780925.0	26781233.0	chr5	53922608.0	53922891.0																1.82051	2.60827	0.9657						1.0	0.0	regulatory_region_variant
chr4	26786977.0	26787439.0	chr5	53928979.0	53929129.0																2.15151	4.03403	2.02605
chr4	26814665.0	26815403.0	chr5	53950332.0	53950545.0																3.06363	9.55224	6.92798
chr4	26819015.0	26819778.0	chr5	53953891.0	53954354.0																2.06876	3.65309	1.7312
chr4	26821666.0	26822231.0	chr5	53956892.0	53957405.0																2.06876	3.65309	1.7312
chr4	26827968.0	26828263.0	chr5	53962139.0	53962413.0																2.73076	7.10831	4.65047
chr4	26836661.0	26836828.0	chr5	53970443.0	53970593.0																1.90326	2.93966	1.20123
chr4	26857366.0	26857735.0	chr5	53995290.0	53995617.0																2.50908	6.94634	4.51413	ENSG00000109689	STIM2		1.0					0.008934	1.0
chr4	26860377.0	26860861.0	chr5	53998146.0	53998585.0																9.54622	89.21508	85.3417	ENSG00000109689	STIM2		0.96
chr4	26870651.0	26871088.0	chr5	54007507.0	54007819.0																2.06876	3.65309	1.7312	ENSG00000109689	STIM2	1.0
chr4	27052093.0	27052641.0	chr5	54157696.0	54158039.0																1.90326	2.93966	1.20123
chr4	27058074.0	27058857.0	chr5	54164380.0	54164682.0																2.23426	4.43045	2.34132
chr4	27092405.0	27092652.0	chr5	54187726.0	54187978.0																2.15151	4.03403	2.02605
chr4	27161733.0	27161881.0	chr5	54238943.0	54239093.0																1.90326	2.93966	1.20123						1.0	0.0	intergenic_variant
chr4	27168623.0	27168789.0	chr5	54244659.0	54244838.0																2.39976	5.26776	3.03275
chr4	27180428.0	27180717.0	chr5	54262177.0	54262408.0																2.31701	4.84184	2.67693
chr4	27199350.0	27199536.0	chr5	54278063.0	54278251.0																2.31701	4.84184	2.67693
chr4	27200684.0	27200919.0	chr5	54279397.0	54279578.0																2.06876	3.65309	1.7312
chr4	27628093.0	27628329.0	chr5	54732276.0	54732430.0																2.23426	4.43045	2.34132
chr4	27684949.0	27685147.0	chr5	54797272.0	54797466.0																1.90326	2.93966	1.20123
chr4	30717639.0	30717949.0	chr5	57715461.0	57715756.0																1.82051	2.60827	0.9657	ENSG00000169851	PCDH7		1.0
chr4	35126189.0	35126424.0	chr5	61764420.0	61764632.0																1.82051	2.60827	0.9657
chr4	36166219.0	36166392.0	chr5	62684879.0	62685036.0																2.73076	7.10831	4.65047	ENSG00000047365	ARAP2	1.0
chr4	36244733.0	36244895.0	chr5	62766440.0	62766590.0																2.15151	4.03403	2.02605	ENSG00000047365	ARAP2		1.0
chr4	37240558.0	37240813.0	chr5	63643746.0	63643969.0																2.31701	4.84184	2.67693	ENSG00000174145	NWD2		1.0
chr4	37424671.0	37424917.0	chr5	63788093.0	63788311.0																3.06176	9.15014	6.54278	ENSG00000174145	NWD2	1.0
chr4	37425764.0	37425954.0	chr5	63789344.0	63789506.0																2.23426	4.43045	2.34132	ENSG00000174145	NWD2	1.0
chr4	37444943.0	37445288.0	chr5	63806029.0	63806374.0																1.92616	3.09317	1.33204	ENSG00000174145	NWD2	1.0
chr4	37445443.0	37445635.0	chr5	63806529.0	63806721.0																2.1329	3.97024	2.00633	ENSG00000174145	NWD2	1.0
chr4	37453829.0	37454139.0	chr5	63812397.0	63812683.0																3.22726	10.24009	7.57504	ENSG00000154274	C4orf19	0.69
chr4	37464010.0	37464175.0	chr5	63819714.0	63819864.0																2.15151	4.03403	2.02605	ENSG00000154274	C4orf19	1.0
chr4	37557289.0	37557578.0	chr5	63875725.0	63875999.0																2.1135	4.00487	2.02605	ENSG00000154274	C4orf19	1.0
chr4	37590524.0	37590912.0	chr5	63898400.0	63898776.0																2.326135	5.14837	2.9653099999999997	ENSG00000154274	C4orf19	1.0
chr4	37595510.0	37595683.0	chr5	63902685.0	63902835.0																2.01439	3.7426	1.80882
chr4	37620428.0	37620642.0	chr5	63916063.0	63916225.0																1.98601	3.28812	1.45632	ENSG00000181826	RELL1	1.0
chr4	37629122.0	37629365.0	chr5	63922503.0	63922893.0																2.08504	3.75955	1.82582	ENSG00000181826	RELL1	1.0
chr4	37638288.0	37638452.0	chr5	63930326.0	63930483.0																1.73433	2.3452	0.79212	ENSG00000181826	RELL1	1.0
chr4	37648698.0	37648883.0	chr5	63937324.0	63937502.0																1.98601	3.28812	1.45632	ENSG00000181826	RELL1	1.0						0.001512	1.0
chr4	37662698.0	37663128.0	chr5	63949205.0	63949602.0																6.14294	47.82934	44.41878	ENSG00000181826	RELL1	1.0
chr4	37664788.0	37665325.0	chr5	63950879.0	63951333.0																2.29956	5.86542	3.55267	ENSG00000181826	RELL1	1.0
chr4	37665692.0	37665981.0	chr5	63951687.0	63951956.0																2.64984	8.20304	5.65846	ENSG00000181826	RELL1	1.0
chr4	37674357.0	37674554.0	chr5	63957574.0	63957734.0																2.48737	6.00672	3.68207	ENSG00000181826	RELL1	1.0
chr4	37693823.0	37694071.0	chr5	63976317.0	63976561.0																1.93548	3.12357	1.35815
chr4	37747637.0	37748180.0	chr5	64022512.0	64022662.0																1.98601	3.28812	1.45632
chr4	37800953.0	37801487.0	chr5	64069346.0	64069554.0																2.31701	4.84184	2.67693
chr4	37802082.0	37802462.0	chr5	64070086.0	64070406.0																3.31001	10.80135	8.11021
chr4	37826435.0	37826770.0	chr5	64092720.0	64093045.0																4.12162	20.05735	17.09381	ENSG00000169299	PGM2		0.75
chr4	37850670.0	37851404.0	chr5	64112411.0	64112954.0																4.92932	26.58376	23.48995	ENSG00000169299	PGM2	1.0
chr4	37858967.0	37859111.0	chr5	64116849.0	64117069.0																2.23426	4.43045	2.34132	ENSG00000169299	PGM2	1.0
chr4	37885533.0	37885817.0	chr5	64156209.0	64156496.0																1.999005	3.78164	1.84568
chr4	37890624.0	37891271.0	chr5	64159826.0	64160428.0																2.70024	8.24877	5.888375	ENSG00000065882	TBC1D1		0.71
chr4	37898761.0	37899045.0	chr5	64169100.0	64169472.0																2.29709	5.01185	2.82919	ENSG00000065882	TBC1D1	1.0
chr4	37904900.0	37905032.0	chr5	64177052.0	64177202.0																1.90326	2.93966	1.20123	ENSG00000065882	TBC1D1	1.0
chr4	37958362.0	37958590.0	chr5	64210273.0	64210473.0																2.39976	5.26776	3.03275	ENSG00000065882,ENSG00000250254	TBC1D1,PTTG2	1.0	1.0					0.002337	1.0
chr4	37973150.0	37973346.0	chr5	64226711.0	64226894.0																2.71423	7.3709	4.89686	ENSG00000065882	TBC1D1	1.0
chr4	37977137.0	37977480.0	chr5	64230149.0	64230481.0																3.98162	16.80273	13.91763	ENSG00000065882	TBC1D1	1.0
chr4	37986845.0	37986996.0	chr5	64238444.0	64238599.0																2.1658	4.40323	2.34132	ENSG00000065882	TBC1D1	1.0
chr4	38017219.0	38017483.0	chr5	64259500.0	64259736.0																2.97901	8.62198	6.04691	ENSG00000065882	TBC1D1	1.0
chr4	38053779.0	38053837.0	chr5	64285389.0	64285563.0																3.3241	12.62963	9.86701	ENSG00000065882	TBC1D1	1.0
chr4	38062084.0	38062321.0	chr5	64289252.0	64289545.0																2.63432	7.50774	5.02531	ENSG00000065882	TBC1D1	1.0
chr4	38091619.0	38091796.0	chr5	64313580.0	64313760.0																2.39976	5.26776	3.03275	ENSG00000065882	TBC1D1	1.0
chr4	38097964.0	38098483.0	chr5	64319340.0	64319784.0																2.48251	5.735135	3.4475249999999997	ENSG00000065882	TBC1D1	1.0
chr4	38106776.0	38107493.0	chr5	64326412.0	64327097.0																4.541695	29.269635	26.292525	ENSG00000065882	TBC1D1	1.0
chr4	38134464.0	38135094.0	chr5	64346436.0	64346946.0																1.891495	3.02248	1.27406	ENSG00000065882	TBC1D1	1.0
chr4	38135453.0	38135684.0	chr5	64348427.0	64348631.0																2.47009	5.93902	3.61991	ENSG00000065882	TBC1D1	1.0
chr4	38139303.0	38139502.0	chr5	64351590.0	64351821.0																2.70916	7.1873	4.72462
chr4	38155035.0	38155631.0	chr5	64364465.0	64365035.0																6.04143	47.57201	44.16451
chr4	38179661.0	38180025.0	chr5	64382438.0	64382786.0																2.7146	7.69909	5.19286						1.0	0.0	TF_binding_site_variant
chr4	38190724.0	38191017.0	chr5	64389262.0	64389565.0																2.75681	8.71653	6.13716
chr4	38203487.0	38203710.0	chr5	64400790.0	64400978.0																2.81351	7.60076	5.09998
chr4	38236967.0	38237145.0	chr5	64438516.0	64438711.0																2.45801	5.61677	3.34875
chr4	38313544.0	38313975.0	chr5	64500625.0	64501006.0																1.93906	3.46484	1.60809
chr4	38318885.0	38319084.0	chr5	64505267.0	64505477.0																3.56388	16.44767	13.57018
chr4	38319987.0	38320142.0	chr5	64506332.0	64506483.0																1.77665	2.86403	1.18206
chr4	38331507.0	38331813.0	chr5	64516973.0	64517237.0																1.82051	2.60827	0.9657
chr4	38332756.0	38333057.0	chr5	64517900.0	64518149.0																2.39669	5.2566	3.03275
chr4	38358928.0	38359077.0	chr5	64535457.0	64535607.0																2.23426	4.43045	2.34132
chr4	38360175.0	38360450.0	chr5	64536651.0	64536925.0																1.90326	2.93966	1.20123
chr4	38382021.0	38382378.0	chr5	64576090.0	64576432.0																1.929985	3.680615	1.7932450000000002
chr4	38382654.0	38383745.0	chr5	64576712.0	64577753.0																2.5088749999999997	7.561875000000001	5.154385
chr4	38385242.0	38385907.0	chr5	64579724.0	64580353.0																3.0297666666666667	14.473896666666668	11.76614
chr4	38395815.0	38396392.0	chr5	64585229.0	64585743.0																2.83194	11.710069999999998	9.309635
chr4	38397231.0	38397561.0	chr5	64587989.0	64588316.0																3.87171	20.29918	17.33109
chr4	38424675.0	38424859.0	chr5	64610673.0	64610857.0																2.23426	4.43045	2.34132
chr4	38455051.0	38455255.0	chr5	64625445.0	64625634.0																2.70049	6.9906	4.55542
chr4	38456959.0	38457298.0	chr5	64627448.0	64627710.0																1.92086	3.15644	1.38605
chr4	38460474.0	38460680.0	chr5	64630816.0	64631011.0																2.70593	7.17438	4.71249
chr4	38489192.0	38489537.0	chr5	64647376.0	64647721.0																5.18293	27.89632	24.77844
chr4	38497019.0	38497199.0	chr5	64653665.0	64653815.0																1.90552	3.0258	1.27467
chr4	38498187.0	38498366.0	chr5	64655612.0	64655806.0																1.94611	3.32472	1.48767
chr4	38519689.0	38519894.0	chr5	64673703.0	64673871.0																2.64848	6.78708	4.36579
chr4	38525194.0	38525365.0	chr5	64678453.0	64678619.0																2.07417	4.44534	2.35457
chr4	38529232.0	38530104.0	chr5	64682284.0	64683114.0																2.5669299999999997	7.51236	5.028173333333333						1.0	0.0	intergenic_variant
chr4	38567712.0	38567957.0	chr5	64707596.0	64707861.0																1.90326	2.93966	1.20123
chr4	38570464.0	38570608.0	chr5	64710498.0	64710660.0																2.06876	3.65309	1.7312
chr4	38620661.0	38620942.0	chr5	64752828.0	64753019.0																2.15151	4.03403	2.02605
chr4	38654594.0	38654873.0	chr5	64781060.0	64781260.0																1.82051	2.60827	0.9657
chr4	38663285.0	38664370.0	chr5	64802720.0	64803701.0																6.1802399999999995	65.9569	62.50849	ENSG00000109787	KLF3		0.84		1.0	1.0
chr4	38667238.0	38667388.0	chr5	64806261.0	64806411.0																1.84293	4.24778	2.21355	ENSG00000109787	KLF3	1.0
chr4	38669299.0	38669570.0	chr5	64808188.0	64808431.0																2.5538	9.49151	6.86979	ENSG00000109787	KLF3	1.0
chr4	38672298.0	38673486.0	chr5	64810780.0	64811908.0																3.0929333333333333	15.851906666666666	13.153823333333332	ENSG00000109787	KLF3	1.0
chr4	38686959.0	38688223.0	chr5	64821414.0	64821626.0																2.01275	3.91681	1.95997	ENSG00000109787	KLF3	1.0
chr4	38694111.0	38694518.0	chr5	64826498.0	64826848.0																2.28013	4.70969	2.5888	ENSG00000109787	KLF3	1.0
chr4	38723771.0	38723967.0	chr5	64861479.0	64861629.0																2.23426	4.43045	2.34132
chr4	38724222.0	38724648.0	chr5	64861877.0	64862226.0																1.94963	3.1697	1.3974
chr4	38728501.0	38729044.0	chr5	64864662.0	64865185.0																4.05558	17.71874	14.80875
chr4	38753032.0	38753397.0	chr5	64878039.0	64878394.0																5.98389	46.76438	43.36744
chr4	38761088.0	38761315.0	chr5	64884058.0	64884293.0																2.61818	7.12889	4.66975
chr4	38827514.0	38827804.0	chr5	64953570.0	64953860.0																1.90326	2.93966	1.20123	ENSG00000174130	TLR6	1.0
chr4	38828064.0	38828245.0	chr5	64954120.0	64954301.0																2.56526	6.16146	3.80389	ENSG00000174130	TLR6	1.0
chr4	38857813.0	38858158.0	chr5	64960994.0	64961384.0																2.15151	4.06498	2.066625	ENSG00000174130	TLR6		1.0
chr4	38867533.0	38867962.0	chr5	64969929.0	64970219.0																2.87829	8.0338	5.50908	ENSG00000197712	FAM114A1		0.64
chr4	38868156.0	38868386.0	chr5	64970428.0	64970637.0																2.06876	3.65309	1.7312	ENSG00000197712	FAM114A1	1.0
chr4	38889127.0	38889410.0	chr5	64992606.0	64992882.0																2.37624	5.31089	3.0717	ENSG00000197712	FAM114A1	1.0
chr4	38901721.0	38901917.0	chr5	65002015.0	65002195.0																2.31405	4.83127	2.67693	ENSG00000197712	FAM114A1	1.0
chr4	38904677.0	38905016.0	chr5	65005143.0	65005368.0																2.0914	3.92646	1.96831	ENSG00000197712	FAM114A1	1.0
chr4	38908902.0	38909104.0	chr5	65009244.0	65009421.0																2.2608	4.6402	2.52717	ENSG00000197712	FAM114A1	1.0
chr4	38915016.0	38915285.0	chr5	65015411.0	65015682.0																2.41643	5.46164	3.20819	ENSG00000197712	FAM114A1	1.0
chr4	38927409.0	38928303.0	chr5	65027058.0	65027276.0																1.82051	2.60827	0.9657	ENSG00000197712	FAM114A1	1.0			1.0	0.0	intron_variant	0.0083545	2.0
chr4	38940761.0	38940953.0	chr5	65038523.0	65038673.0																1.94489	3.15425	1.38423	ENSG00000197712	FAM114A1	1.0
chr4	38980910.0	38981083.0	chr5	65067932.0	65068106.0																2.64801	6.62843	4.21812	ENSG00000121895	TMEM156	1.0
chr4	39043588.0	39043772.0	chr5	65106432.0	65106601.0																2.1978	4.52281	2.42326
chr4	39043929.0	39044277.0	chr5	65106758.0	65107086.0																2.92645	8.77786	6.19557
chr4	39044464.0	39044934.0	chr5	65107257.0	65107704.0																4.70861	23.07433	20.04745
chr4	39072334.0	39072534.0	chr5	65138127.0	65138325.0																2.39976	5.26776	3.03275	ENSG00000109790	KLHL5	1.0
chr4	39103241.0	39103505.0	chr5	65158740.0	65159002.0																1.87296	2.84399	1.16501	ENSG00000109790	KLHL5	1.0
chr4	39119679.0	39121190.0	chr5	65166797.0	65167126.0																2.110135	3.84356	1.878625	ENSG00000109790	KLHL5	1.0
chr4	39125483.0	39125795.0	chr5	65170667.0	65170954.0																2.06876	3.65309	1.7312	ENSG00000109790	KLHL5	1.0
chr4	39127800.0	39127962.0	chr5	65175728.0	65175888.0																2.61097	6.94532	4.51332
chr4	39182142.0	39182566.0	chr5	65199378.0	65199763.0																12.16561	137.65887	133.34259	ENSG00000157796	WDR19		0.91
chr4	39238384.0	39238607.0	chr5	65237279.0	65237429.0																1.98601	3.28812	1.45632	ENSG00000157796	WDR19	1.0
chr4	39253705.0	39253917.0	chr5	65243852.0	65244131.0																2.54307	6.07769	3.74679	ENSG00000157796	WDR19	1.0
chr4	39256155.0	39256339.0	chr5	65246097.0	65246247.0																2.23852	4.67437	2.55744	ENSG00000157796	WDR19	1.0
chr4	39276516.0	39277095.0	chr5	65256567.0	65257077.0																5.8898	41.60523	38.27721	ENSG00000157796	WDR19	1.0
chr4	39287579.0	39287936.0	chr5	65261978.0	65262286.0																2.05323	3.7907	1.85063	ENSG00000035928	RFC1	1.0
chr4	39289127.0	39289285.0	chr5	65263369.0	65263525.0																1.73519	2.40857	0.84532	ENSG00000035928	RFC1	1.0
chr4	39300195.0	39300344.0	chr5	65272312.0	65272462.0																1.82051	2.60827	0.9657	ENSG00000035928	RFC1	1.0
chr4	39334809.0	39335237.0	chr5	65305485.0	65305912.0																3.52192	13.34586	10.55947	ENSG00000035928	RFC1	1.0
chr4	39341089.0	39341365.0	chr5	65309552.0	65309790.0																1.91923	3.07056	1.3128	ENSG00000035928	RFC1	1.0
chr4	39365902.0	39366661.0	chr5	65335256.0	65335941.0																4.9192100000000005	31.948325	29.314065000000003	ENSG00000035928	RFC1	0.61
chr4	39407592.0	39407779.0	chr5	65349054.0	65349241.0																1.98601	3.28812	1.45632	ENSG00000134962	KLB	1.0
chr4	39446587.0	39446968.0	chr5	65379183.0	65379564.0																2.15397	4.14804	2.12583	ENSG00000134962	KLB	1.0
chr4	39447099.0	39447440.0	chr5	65379695.0	65380036.0																2.16173	4.17543	2.14989	ENSG00000134962	KLB	1.0
chr4	39458807.0	39459168.0	chr5	65391293.0	65391679.0																3.74582	16.87937	14.003889999999998	ENSG00000163682,ENSG00000121897	RPL9,LIAS		0.68,0.68
chr4	39464998.0	39465247.0	chr5	65397555.0	65397794.0																1.77844	2.61045	0.96744	ENSG00000121897	LIAS	1.0
chr4	39469384.0	39469552.0	chr5	65401641.0	65401802.0																2.91971	8.74917	6.16825	ENSG00000121897	LIAS	1.0
chr4	39502393.0	39502674.0	chr5	65415781.0	65416031.0																2.42887	6.17955	3.82057	ENSG00000109814	UGDH	1.0
chr4	39504347.0	39505066.0	chr5	65416978.0	65417345.0																1.82776	2.9500349999999997	1.233055	ENSG00000109814	UGDH	1.0
chr4	39527332.0	39527928.0	chr5	65435673.0	65436179.0																8.88108	104.66116	100.63734	ENSG00000109814	UGDH		0.82		1.0	1.0	5_prime_UTR_variant	0.0007018	1.0
chr4	39638397.0	39639220.0	chr5	65492477.0	65493141.0																4.948625	34.055025	31.420655	ENSG00000163683	SMIM14	0.57
chr4	39697567.0	39698249.0	chr5	65536708.0	65537402.0																8.7927	77.62632	73.87062	ENSG00000078140	UBE2K		0.83
chr4	39698544.0	39698739.0	chr5	65537690.0	65537894.0																2.22522	5.07637	2.88687	ENSG00000078140	UBE2K	1.0
chr4	39823389.0	39823545.0	chr5	65608264.0	65608414.0																1.90326	2.93966	1.20123	ENSG00000121892	PDS5A	1.0
chr4	39977622.0	39978410.0	chr5	65697917.0	65698704.0																2.960185	10.125875	7.61763	ENSG00000121892	PDS5A		0.63
chr4	40056148.0	40056374.0	chr5	65763452.0	65763626.0																1.96353	3.5552	1.68592	ENSG00000078177	N4BP2		1.0
chr4	40057057.0	40058100.0	chr5	65764272.0	65765227.0																5.11647	33.83114	31.1541	ENSG00000078177	N4BP2	1.0
chr4	40190801.0	40190961.0	chr5	65858002.0	65858152.0																2.06876	3.65309	1.7312
chr4	40194200.0	40194439.0	chr5	65861220.0	65861371.0																2.48251	5.70777	3.40863	ENSG00000168421	RHOH		1.0					0.0068935	2.0
chr4	40212735.0	40213146.0	chr5	65878377.0	65878584.0																2.06876	3.65309	1.7312	ENSG00000168421	RHOH	1.0
chr4	40238919.0	40239195.0	chr5	65889079.0	65889330.0																2.64801	6.62843	4.21812	ENSG00000168421	RHOH	1.0
chr4	40245860.0	40246118.0	chr5	65894594.0	65894847.0																1.76565	2.44076	0.87232	ENSG00000168421	RHOH	1.0
chr4	40247114.0	40247656.0	chr5	65895778.0	65896293.0																1.87207	2.91656	1.20123
chr4	40254660.0	40255368.0	chr5	65900696.0	65901290.0																3.31001	10.80135	8.11021
chr4	40285851.0	40286145.0	chr5	65918695.0	65918974.0																2.39976	5.26776	3.03275
chr4	40307660.0	40307871.0	chr5	65936344.0	65936538.0																2.23426	4.43045	2.34132
chr4	40309257.0	40309447.0	chr5	65938077.0	65938261.0																3.14451	9.6896	7.05232
chr4	40316419.0	40316584.0	chr5	65950368.0	65950520.0																2.12299	4.24271	2.20894
chr4	40317095.0	40317260.0	chr5	65950926.0	65951076.0																2.2323	4.99222	2.81159
chr4	40322594.0	40322870.0	chr5	65955874.0	65956112.0																2.0562	4.0859	2.07143
chr4	40333906.0	40334387.0	chr5	65965818.0	65966306.0																5.35211	31.76306	28.58019	ENSG00000174343	CHRNA9		1.0
chr4	40396226.0	40396563.0	chr5	66000454.0	66000751.0																1.84638	2.90509	1.20123
chr4	40438578.0	40438837.0	chr5	66026943.0	66027202.0																2.48251	5.70777	3.40863	ENSG00000163694	RBM47	1.0
chr4	40449144.0	40449652.0	chr5	66036261.0	66036716.0																2.43112	5.51653	3.25788	ENSG00000163694	RBM47	1.0
chr4	40450776.0	40450932.0	chr5	66037180.0	66037330.0																1.99681	3.41202	1.56271	ENSG00000163694	RBM47	1.0
chr4	40473012.0	40473276.0	chr5	66051652.0	66051903.0																3.06176	9.15014	6.54278	ENSG00000163694	RBM47	1.0
chr4	40478943.0	40479133.0	chr5	66059100.0	66059288.0																2.23426	4.43045	2.34132	ENSG00000163694	RBM47	1.0
chr4	40651051.0	40651348.0	chr5	66166055.0	66166346.0																1.98601	3.28812	1.45632
chr4	40688464.0	40688717.0	chr5	66220590.0	66220751.0																2.23426	4.43045	2.34132
chr4	40831435.0	40831732.0	chr5	66313654.0	66313946.0																2.54692	7.117	4.65873	ENSG00000163697	APBB2	1.0
chr4	40840636.0	40840798.0	chr5	66322315.0	66322472.0																2.19067	4.27741	2.23954	ENSG00000163697	APBB2	1.0
chr4	40845586.0	40846075.0	chr5	66327124.0	66327509.0																2.22039	4.38185	2.3309	ENSG00000163697	APBB2	1.0
chr4	40853252.0	40853829.0	chr5	66334809.0	66335044.0																2.15151	4.03403	2.02605	ENSG00000163697	APBB2	1.0
chr4	40854909.0	40855274.0	chr5	66335730.0	66336072.0																2.89626	8.10542	5.56574	ENSG00000163697	APBB2	1.0
chr4	40886553.0	40886872.0	chr5	66359478.0	66359740.0																2.5878	6.84897	4.42345	ENSG00000163697	APBB2	1.0
chr4	40923540.0	40923896.0	chr5	66384771.0	66385106.0																5.4505	40.73327	37.41738	ENSG00000163697	APBB2	1.0
chr4	40926738.0	40926897.0	chr5	66387028.0	66387178.0																1.77447	3.04886	1.29437	ENSG00000163697	APBB2	1.0
chr4	40938168.0	40938471.0	chr5	66394031.0	66394332.0																1.9237	3.208015	1.40938	ENSG00000163697	APBB2	1.0
chr4	40942874.0	40943301.0	chr5	66398399.0	66398737.0																1.9478	3.2472	1.45632	ENSG00000163697	APBB2	1.0
chr4	40973096.0	40973393.0	chr5	66420025.0	66420269.0																2.47284	6.08865	3.75694	ENSG00000163697	APBB2	1.0
chr4	41013518.0	41013890.0	chr5	66451402.0	66451775.0																2.275635	4.7247900000000005	2.630105	ENSG00000163697	APBB2	1.0
chr4	41019023.0	41019315.0	chr5	66454808.0	66455078.0																2.56205	6.29748	3.92941	ENSG00000163697	APBB2	1.0
chr4	41040505.0	41040689.0	chr5	66469726.0	66469905.0																2.57967	6.66531	4.25236	ENSG00000163697	APBB2	1.0
chr4	41042707.0	41042917.0	chr5	66471216.0	66471412.0																1.87547	3.0033	1.2557	ENSG00000163697	APBB2	1.0
chr4	41060693.0	41062718.0	chr5	66489754.0	66490062.0																2.48251	5.70777	3.40863	ENSG00000163697	APBB2	1.0
chr4	41078979.0	41079435.0	chr5	66503719.0	66504124.0																2.110135	3.84356	1.878625	ENSG00000163697	APBB2	1.0
chr4	41088317.0	41088541.0	chr5	66506534.0	66506737.0																2.01394	3.5601	1.6901	ENSG00000163697	APBB2	1.0
chr4	41090773.0	41091059.0	chr5	66508651.0	66508929.0																2.87009	8.53717	5.97594	ENSG00000163697	APBB2	1.0						0.007298	1.0
chr4	41093409.0	41096725.0	chr5	66511225.0	66511546.0																2.77885	7.80371	5.29156	ENSG00000163697	APBB2	1.0
chr4	41111947.0	41112508.0	chr5	66523599.0	66524082.0																2.55486	7.29971	4.83013	ENSG00000163697	APBB2	1.0
chr4	41112607.0	41113157.0	chr5	66524223.0	66524461.0																4.23113	22.42204	19.40855	ENSG00000163697	APBB2	1.0
chr4	41123067.0	41123299.0	chr5	66530668.0	66530838.0																2.00056	4.40009	2.34132	ENSG00000163697	APBB2	1.0
chr4	41129158.0	41129389.0	chr5	66533747.0	66534003.0																2.30516	6.49473	4.1115	ENSG00000163697	APBB2	1.0
chr4	41132470.0	41132681.0	chr5	66535676.0	66535872.0																2.16086	5.12566	2.93114	ENSG00000163697	APBB2	1.0
chr4	41133290.0	41133550.0	chr5	66536585.0	66536806.0																1.77914	2.93813	1.20123	ENSG00000163697	APBB2	1.0
chr4	41145154.0	41145688.0	chr5	66545605.0	66546111.0																2.30164	5.99536	3.67159	ENSG00000163697,ENSG00000289761	APBB2,ENSG00000289761	1.0	1.0
chr4	41159918.0	41160618.0	chr5	66559596.0	66560141.0																4.28659	23.643	20.60439	ENSG00000163697	APBB2	1.0
chr4	41201940.0	41202209.0	chr5	66602659.0	66602914.0																1.9823	3.62442	1.7312	ENSG00000163697	APBB2	1.0
chr4	41205679.0	41206054.0	chr5	66609816.0	66610172.0																1.66123	2.43862	0.87082	ENSG00000163697	APBB2	1.0
chr4	41214378.0	41214872.0	chr5	66618541.0	66618998.0																6.86167	76.65123	72.90616	ENSG00000163697	APBB2		0.67
chr4	41216281.0	41216779.0	chr5	66620243.0	66620673.0																5.79846	53.59924	50.11566	ENSG00000163697	APBB2		1.0
chr4	41222368.0	41222547.0	chr5	66627944.0	66628120.0																2.31701	4.84184	2.67693
chr4	41256635.0	41256986.0	chr5	66675954.0	66676299.0																5.37091	41.31907	37.99459	ENSG00000154277	UCHL1		0.83
chr4	41260326.0	41260521.0	chr5	66679359.0	66679522.0																2.12515	5.87755	3.56391	ENSG00000154277	UCHL1	1.0
chr4	41303390.0	41304060.0	chr5	66703320.0	66703956.0																4.780595	29.58157	26.616875
chr4	41305173.0	41305433.0	chr5	66705306.0	66705508.0																2.2679	5.13565	2.93997
chr4	41361340.0	41361613.0	chr5	66746380.0	66746629.0																3.08932	11.05801	8.3584
chr4	41364693.0	41365261.0	chr5	66750508.0	66750957.0																2.52727	7.346114999999999	4.914545
chr4	41365699.0	41365996.0	chr5	66751363.0	66751664.0																2.47244	6.6417	4.23032						1.0	0.0	intron_variant
chr4	41370514.0	41370748.0	chr5	66757083.0	66757330.0																2.2972	5.25331	3.03275
chr4	41374623.0	41374797.0	chr5	66759455.0	66759625.0																2.28245	5.19416	2.99247
chr4	41379154.0	41379474.0	chr5	66765180.0	66765479.0																1.83217	2.8571	1.17628
chr4	41393351.0	41393598.0	chr5	66771966.0	66772202.0																2.29734	5.61496	3.34715
chr4	41444845.0	41445003.0	chr5	66817786.0	66817936.0																2.64801	6.62843	4.21812
chr4	41476085.0	41476310.0	chr5	66846289.0	66846522.0																1.98601	3.28812	1.45632
chr4	41480833.0	41481301.0	chr5	66850818.0	66851273.0																2.48251	5.735135	3.4475249999999997
chr4	41506283.0	41506503.0	chr5	66862324.0	66862543.0																2.12532	4.25148	2.21668
chr4	41508205.0	41508699.0	chr5	66864944.0	66865400.0																2.59067	6.86094	4.4346
chr4	41509028.0	41509515.0	chr5	66865703.0	66866182.0																2.00825	3.6450333333333336	1.750136666666667
chr4	41511177.0	41511457.0	chr5	66867495.0	66867762.0																1.73519	2.40857	0.84532
chr4	41542000.0	41542157.0	chr5	66901527.0	66901677.0																2.31701	4.84184	2.67693	ENSG00000064042	LIMCH1	1.0
chr4	41547210.0	41547379.0	chr5	66907825.0	66907985.0																2.52565	6.15614	3.80389	ENSG00000064042	LIMCH1	1.0
chr4	41559473.0	41559728.0	chr5	66917351.0	66917577.0																2.54597	6.82043	4.39681	ENSG00000064042	LIMCH1	1.0
chr4	41564196.0	41564278.0	chr5	66922629.0	66922799.0																1.9656	3.56283	1.69249	ENSG00000064042	LIMCH1	1.0
chr4	41594591.0	41595107.0	chr5	66948091.0	66948579.0																2.455265	5.775485	3.577445	ENSG00000064042	LIMCH1	1.0
chr4	41607645.0	41607870.0	chr5	66963572.0	66963783.0																2.15151	4.03403	2.02605	ENSG00000064042	LIMCH1	1.0
chr4	41619573.0	41619784.0	chr5	66974715.0	66974915.0																2.03114	3.98845	2.02201	ENSG00000064042	LIMCH1	1.0
chr4	41633667.0	41633865.0	chr5	66988566.0	66988778.0																2.0358	3.914	1.9578	ENSG00000064042	LIMCH1	1.0
chr4	41638871.0	41639300.0	chr5	66993085.0	66993508.0																5.43014	37.15601	33.89136	ENSG00000064042	LIMCH1	1.0
chr4	41644231.0	41644534.0	chr5	66996919.0	66997154.0																1.98478	3.80775	1.86532	ENSG00000064042	LIMCH1	1.0
chr4	41645261.0	41645461.0	chr5	66997837.0	66997998.0																1.91518	3.37661	1.5324	ENSG00000064042	LIMCH1	1.0
chr4	41664287.0	41664636.0	chr5	67019253.0	67019602.0																2.43233	5.65582	3.38405	ENSG00000064042	LIMCH1	1.0
chr4	41672965.0	41675835.0	chr5	67026459.0	67027022.0																2.32803	5.99966	3.907465	ENSG00000064042	LIMCH1	1.0
chr4	41680087.0	41680419.0	chr5	67028839.0	67029158.0																2.93138	9.90564	7.2601	ENSG00000064042	LIMCH1	1.0
chr4	41687896.0	41689133.0	chr5	67036082.0	67037178.0																5.6819999999999995	35.033	31.971695	ENSG00000064042	LIMCH1	1.0
chr4	41689564.0	41689789.0	chr5	67044383.0	67044602.0																2.89626	8.10542	5.56574	ENSG00000064042	LIMCH1	1.0
chr4	41692609.0	41692753.0	chr5	67046991.0	67047141.0																2.15151	4.03403	2.02605	ENSG00000064042	LIMCH1	1.0
chr4	41697268.0	41697476.0	chr5	67054343.0	67054563.0																2.32108	5.1028	2.91056	ENSG00000064042	LIMCH1	1.0
chr4	41714411.0	41714626.0	chr5	67064422.0	67064641.0																1.90326	2.93966	1.20123
chr4	41722499.0	41722679.0	chr5	67069242.0	67069452.0																2.15151	4.03403	2.02605
chr4	41728508.0	41728682.0	chr5	67078317.0	67078503.0																1.82051	2.60827	0.9657
chr4	41739954.0	41740151.0	chr5	67090376.0	67090559.0																2.26308	5.1163	2.92275
chr4	41740461.0	41740779.0	chr5	67090850.0	67091106.0																2.0531	3.97938	2.01422
chr4	41741353.0	41741696.0	chr5	67091819.0	67092147.0																2.79623	8.56122	5.99883
chr4	41743115.0	41743247.0	chr5	67093479.0	67093629.0																1.89341	3.21876	1.43914
chr4	41744892.0	41745167.0	chr5	67095218.0	67095499.0																1.957005	4.169005	2.229235	ENSG00000109132	PHOX2B	1.0
chr4	41748639.0	41749085.0	chr5	67098970.0	67099415.0																4.00564	22.21997	19.20992	ENSG00000109132	PHOX2B		0.81
chr4	41749223.0	41749402.0	chr5	67099549.0	67099732.0																2.55201	8.31184	5.76185	ENSG00000109132	PHOX2B		1.0
chr4	41751585.0	41752061.0	chr5	67101816.0	67102206.0																5.4117	38.56296	35.27712	ENSG00000109132	PHOX2B		1.0
chr4	41757970.0	41758179.0	chr5	67109597.0	67109777.0																2.15151	4.03403	2.02605
chr4	41784149.0	41784797.0	chr5	67138725.0	67139346.0																2.6188200000000004	7.16981	4.76696
chr4	41785032.0	41785387.0	chr5	67139581.0	67139892.0																2.62271	6.99402	4.55855
chr4	41805829.0	41806729.0	chr5	67160041.0	67160910.0																3.3505450000000003	13.188865	10.598135
chr4	41817444.0	41817866.0	chr5	67171771.0	67172154.0																2.39976	5.26776	3.03275
chr4	41821660.0	41821954.0	chr5	67178582.0	67178861.0																2.45801	5.61677	3.34875
chr4	41822223.0	41822662.0	chr5	67179145.0	67179592.0																2.53682	6.05407	3.72523
chr4	41824599.0	41824692.0	chr5	67181731.0	67181881.0																2.08919	3.82001	1.87593
chr4	41857157.0	41857633.0	chr5	67205137.0	67205615.0																4.634015	22.622715	19.70628
chr4	41866337.0	41866677.0	chr5	67215661.0	67215878.0																2.86533	8.87299	6.28663
chr4	41873915.0	41874814.0	chr5	67223019.0	67223933.0																3.4821633333333337	17.460676666666668	14.800773333333332
chr4	41878598.0	41879268.0	chr5	67227943.0	67228625.0																3.988255	27.00089	24.08239
chr4	41881684.0	41882106.0	chr5	67230857.0	67231214.0																2.480885	8.94725	6.686375									0.0013405	2.0
chr4	41884416.0	41884662.0	chr5	67233601.0	67233847.0																2.11921	4.53303	2.43212
chr4	41886027.0	41886495.0	chr5	67235168.0	67235323.0																1.97346	3.67773	1.75252									0.001147	2.0
chr4	41927293.0	41927506.0	chr5	67255710.0	67255912.0																3.31001	10.80135	8.11021
chr4	41935049.0	41935571.0	chr5	67260599.0	67261074.0																3.14451	9.6896	7.05232	ENSG00000109133	TMEM33		0.73
chr4	41989695.0	41990985.0	chr5	67306366.0	67307347.0																3.403663333333333	13.750273333333334	11.365013333333332	ENSG00000014824	SLC30A9		0.65					0.0011424999999999	2.0
chr4	41999054.0	41999346.0	chr5	67312431.0	67312709.0																1.98601	3.28812	1.45632	ENSG00000014824	SLC30A9	1.0
chr4	41999504.0	41999699.0	chr5	67312931.0	67313110.0																2.15151	4.03403	2.02605	ENSG00000014824	SLC30A9	1.0
chr4	42113666.0	42113852.0	chr5	67394737.0	67394897.0																1.82051	2.60827	0.9657	ENSG00000188848	BEND4	1.0
chr4	42134619.0	42134921.0	chr5	67409393.0	67409659.0																2.07484	3.96458	2.0014	ENSG00000188848	BEND4	1.0
chr4	42142981.0	42143481.0	chr5	67417089.0	67417509.0																2.12532	4.25148	2.21668	ENSG00000188848	BEND4	1.0
chr4	42146694.0	42146836.0	chr5	67422332.0	67422483.0																2.10098	4.35913	2.31104	ENSG00000188848	BEND4	1.0
chr4	42150599.0	42150989.0	chr5	67426179.0	67426422.0																2.5892	7.75799	5.24845	ENSG00000188848	BEND4	1.0						0.00978	1.0
chr4	42152266.0	42152791.0	chr5	67427681.0	67428213.0																3.04734	11.723175	9.1138	ENSG00000188848	BEND4	0.74
chr4	42153170.0	42153482.0	chr5	67428605.0	67428889.0																1.71647	2.58351	0.9657	ENSG00000188848	BEND4		1.0
chr4	42172350.0	42172682.0	chr5	67446638.0	67446882.0																2.76326	7.90709	5.38936									0.008121	1.0
chr4	42188870.0	42189055.0	chr5	67461753.0	67461903.0																2.15151	4.03403	2.02605
chr4	42196665.0	42196946.0	chr5	67465697.0	67465903.0																1.88822	3.04633	1.29228
chr4	42240059.0	42240301.0	chr5	67498329.0	67498522.0																2.23426	4.43045	2.34132
chr4	42282030.0	42282292.0	chr5	67532436.0	67532639.0																2.18354	5.33548	3.09397
chr4	42306730.0	42307151.0	chr5	67537992.0	67538372.0																3.77457	21.0043	18.02065
chr4	42309644.0	42310014.0	chr5	67539926.0	67540301.0																2.85946	11.15051	8.44775
chr4	42326037.0	42326367.0	chr5	67541906.0	67542255.0																5.72818	45.809	42.42444
chr4	42345361.0	42345529.0	chr5	67560587.0	67560737.0																2.39976	5.26776	3.03275
chr4	42397317.0	42397688.0	chr5	67607729.0	67608082.0																4.79951	22.50148	19.48422	ENSG00000178343	SHISA3	0.54
chr4	42398192.0	42398506.0	chr5	67608543.0	67608813.0																2.64801	6.62843	4.21812	ENSG00000178343	SHISA3	1.0
chr4	42451240.0	42451388.0	chr5	67655174.0	67655324.0																2.23426	4.43045	2.34132	ENSG00000124406	ATP8A1	1.0
chr4	42453025.0	42453218.0	chr5	67657003.0	67657196.0																1.82051	2.60827	0.9657	ENSG00000124406	ATP8A1	1.0
chr4	42480498.0	42480693.0	chr5	67677340.0	67677546.0																2.15151	4.03403	2.02605	ENSG00000124406	ATP8A1	1.0
chr4	42524761.0	42525228.0	chr5	67732167.0	67732734.0																1.90326	2.93966	1.20123	ENSG00000124406	ATP8A1	1.0
chr4	42570358.0	42570569.0	chr5	67757928.0	67758176.0																1.82051	2.60827	0.9657	ENSG00000124406	ATP8A1	1.0
chr4	42574066.0	42574376.0	chr5	67760593.0	67760870.0																2.15151	4.03403	2.02605	ENSG00000124406	ATP8A1	1.0
chr4	42580531.0	42580733.0	chr5	67767718.0	67767906.0																2.15151	4.03403	2.02605	ENSG00000124406	ATP8A1	1.0
chr4	42604764.0	42604944.0	chr5	67794039.0	67794214.0																2.39976	5.26776	3.03275	ENSG00000124406	ATP8A1	1.0
chr4	42606855.0	42607010.0	chr5	67796853.0	67797003.0																1.98601	3.28812	1.45632	ENSG00000124406	ATP8A1	1.0
chr4	42610722.0	42610898.0	chr5	67800701.0	67800877.0																1.88216	2.87305	1.18959	ENSG00000124406	ATP8A1	1.0
chr4	42627914.0	42628500.0	chr5	67815621.0	67816153.0																3.14451	10.791015	8.412875	ENSG00000124406	ATP8A1	1.0
chr4	42645559.0	42645837.0	chr5	67835342.0	67835627.0																2.64801	6.62843	4.21812	ENSG00000124406	ATP8A1	1.0
chr4	42650091.0	42650280.0	chr5	67841737.0	67841901.0																2.51256	6.53389	4.1478	ENSG00000124406	ATP8A1	1.0
chr4	42656831.0	42657609.0	chr5	67847168.0	67847866.0																8.55226	88.7599	84.89132	ENSG00000124406	ATP8A1		0.65
chr4	42779537.0	42779882.0	chr5	67962586.0	67962949.0																2.06876	3.65309	1.7312
chr4	42853203.0	42853419.0	chr5	68007203.0	68007390.0																2.73076	7.10831	4.65047
chr4	42862333.0	42862655.0	chr5	68010518.0	68010811.0																2.73076	7.10831	4.65047						1.0	0.0	intergenic_variant
chr4	42871623.0	42872041.0	chr5	68023487.0	68023899.0																2.73076	7.10831	4.65047									0.005731	1.0
chr4	42878476.0	42878662.0	chr5	68027132.0	68027317.0																2.89626	8.10542	5.56574
chr4	42879086.0	42881715.0	chr5	68027649.0	68027937.0																2.31701	4.84184	2.67693
chr4	44508370.0	44508519.0	chr5	69415787.0	69415938.0																2.48251	5.70777	3.40863
chr4	46909137.0	46909436.0	chr5	71548147.0	71548439.0																5.29602	26.97448	23.87255	ENSG00000170516	COX7B2		0.64
chr4	46993545.0	46993719.0	chr5	71657930.0	71658114.0																2.06876	3.65309	1.7312	ENSG00000109158	GABRA4		0.79
chr4	46994921.0	46995118.0	chr5	71659401.0	71659597.0																1.98601	3.28812	1.45632	ENSG00000109158	GABRA4		1.0
chr4	47032536.0	47032834.0	chr5	71700928.0	71701232.0																3.31001	10.80135	8.11021	ENSG00000163288	GABRB1	1.0
chr4	47425677.0	47425827.0	chr5	72136468.0	72136618.0																1.98601	3.28812	1.45632	ENSG00000163288	GABRB1	1.0
chr4	47463319.0	47463776.0	chr5	72167905.0	72168268.0																3.97201	15.65073	12.794	ENSG00000169019	COMMD8	0.84
chr4	47469844.0	47470175.0	chr5	72172907.0	72173183.0																2.39976	5.26776	3.03275
chr4	47471906.0	47472179.0	chr5	72175593.0	72175854.0																3.47551	11.95515	9.21653
chr4	47485018.0	47485489.0	chr5	72203085.0	72203533.0																6.27233	37.84205	34.56702	ENSG00000145246	ATP10D		0.55
chr4	47507916.0	47508067.0	chr5	72219877.0	72220027.0																2.64801	6.62843	4.21812	ENSG00000145246	ATP10D	1.0
chr4	47546289.0	47546545.0	chr5	72254596.0	72254854.0																3.31001	10.80135	8.11021	ENSG00000145246	ATP10D	1.0
chr4	47548532.0	47548742.0	chr5	72256659.0	72256849.0																1.98601	3.28812	1.45632	ENSG00000145246	ATP10D	1.0
chr4	47557957.0	47558111.0	chr5	72264290.0	72264450.0																2.56526	6.16146	3.80389	ENSG00000145246	ATP10D	1.0
chr4	47572586.0	47572896.0	chr5	72279794.0	72280068.0																2.25155	4.72275	2.60032	ENSG00000145246	ATP10D	1.0
chr4	47668909.0	47669305.0	chr5	72350399.0	72350760.0																2.15151	4.03403	2.02605	ENSG00000145244	CORIN	1.0
chr4	47708320.0	47708494.0	chr5	72387749.0	72387899.0																1.98601	3.28812	1.45632	ENSG00000145244	CORIN	1.0
chr4	47800566.0	47800799.0	chr5	72468632.0	72468846.0																2.39976	5.26776	3.03275	ENSG00000145244	CORIN	1.0
chr4	47814850.0	47815119.0	chr5	72479184.0	72479445.0																2.06876	3.65309	1.7312	ENSG00000145244	CORIN	1.0
chr4	47824781.0	47824962.0	chr5	72493968.0	72494144.0																2.48251	5.70777	3.40863	ENSG00000145244	CORIN	1.0
chr4	47836893.0	47837335.0	chr5	72503432.0	72503847.0																2.44886	6.213080000000001	3.961945	ENSG00000145244	CORIN	1.0
chr4	47837482.0	47837719.0	chr5	72503991.0	72504211.0																1.92024	3.23474	1.45264	ENSG00000145244	CORIN	1.0
chr4	47838075.0	47838230.0	chr5	72504548.0	72504698.0																2.06795	3.93931	1.97953	ENSG00000145244	CORIN		1.0
chr4	47839301.0	47839482.0	chr5	72505719.0	72505909.0																2.61237	6.79806	4.37608	ENSG00000145244	CORIN		1.0
chr4	48496191.0	48496444.0	chr5	72575437.0	72575655.0																2.73076	7.10831	4.65047
chr4	48490043.0	48490310.0	chr5	72581073.0	72581268.0																2.06876	3.65309	1.7312	ENSG00000182223	ZAR1		0.78
chr4	48483885.0	48484146.0	chr5	72586818.0	72587078.0																1.82051	2.60827	0.9657	ENSG00000145248	SLC10A4	1.0
chr4	48483181.0	48483563.0	chr5	72587384.0	72587695.0																1.98601	3.2963750000000003	1.466215	ENSG00000145248	SLC10A4	0.58
chr4	47936812.0	47936962.0	chr5	72604512.0	72604662.0																2.31701	4.84184	2.67693	ENSG00000198515	CNGA1	1.0
chr4	47939418.0	47939605.0	chr5	72607684.0	72607866.0																2.23426	4.43045	2.34132	ENSG00000198515	CNGA1	1.0
chr4	47950777.0	47950956.0	chr5	72617251.0	72617416.0																2.39976	5.26776	3.03275	ENSG00000198515	CNGA1	1.0
chr4	48015500.0	48016038.0	chr5	72646939.0	72647150.0																1.82051	2.60827	0.9657	ENSG00000163293,ENSG00000198515	NIPAL1,CNGA1	1.0	1.0
chr4	48094012.0	48094230.0	chr5	72715790.0	72716010.0																3.72376	13.76061	10.95945	ENSG00000074966	TXK	1.0
chr4	48112953.0	48113154.0	chr5	72734872.0	72735048.0																1.90326	2.93966	1.20123	ENSG00000074966	TXK	1.0
chr4	48129100.0	48129247.0	chr5	72748195.0	72748431.0																3.20329	10.14041	7.48589	ENSG00000074966	TXK	1.0
chr4	48129402.0	48129826.0	chr5	72748582.0	72749152.0																2.1461	4.01551	2.02605	ENSG00000074966	TXK	1.0
chr4	48139176.0	48139394.0	chr5	72757858.0	72758075.0																2.15151	4.03403	2.02605	ENSG00000135605	TEC	1.0
chr4	48217595.0	48217879.0	chr5	72815278.0	72815510.0																1.90326	2.93966	1.20123	ENSG00000135605	TEC	1.0
chr4	48252710.0	48252923.0	chr5	72854527.0	72854736.0																2.38605	6.51478	4.13012	ENSG00000135605	TEC	1.0			1.0	0.0	intron_variant
chr4	48254203.0	48254773.0	chr5	72855671.0	72856176.0																4.49923	25.83611	22.75593	ENSG00000135605	TEC	1.0
chr4	48254986.0	48255358.0	chr5	72856381.0	72856604.0																2.18955	5.1458	2.94906	ENSG00000135605	TEC	1.0
chr4	48269545.0	48270026.0	chr5	72868224.0	72868584.0																3.21517	10.18987	7.53353	ENSG00000135605	TEC	0.61
chr4	48270189.0	48270381.0	chr5	72868751.0	72868906.0																2.31701	4.84184	2.67693	ENSG00000135605	TEC		1.0
chr4	48340996.0	48341824.0	chr5	72913886.0	72914709.0																8.23951	90.7137	86.82578	ENSG00000109171	SLAIN2		0.64
chr4	48388631.0	48388905.0	chr5	72963124.0	72963274.0																1.90326	2.93966	1.20123	ENSG00000109171	SLAIN2	1.0
chr4	48420295.0	48420503.0	chr5	72974698.0	72974903.0																2.3929	5.50412	3.24681	ENSG00000109171	SLAIN2	1.0
chr4	48423704.0	48423893.0	chr5	72977547.0	72977716.0																1.87296	2.84399	1.16501	ENSG00000109171	SLAIN2	1.0
chr4	48454669.0	48454969.0	chr5	72987820.0	72988126.0																3.57268	14.55407	11.7297
chr4	48462540.0	48462844.0	chr5	72990024.0	72990324.0																3.05455	10.10244	7.44939
chr4	48482406.0	48482583.0	chr5	73005427.0	73005593.0																2.25298	5.42252	3.17287	ENSG00000145248	SLC10A4		1.0
chr4	48483151.0	48483640.0	chr5	73006722.0	73007151.0																7.81457	65.13166	61.51209	ENSG00000145248	SLC10A4	0.61
chr4	48483833.0	48483994.0	chr5	73007338.0	73007499.0																2.42623	6.43588	4.05722	ENSG00000145248	SLC10A4	1.0
chr4	48484198.0	48484361.0	chr5	73007687.0	73007837.0																1.81288	2.99808	1.25109	ENSG00000145248	SLC10A4	1.0
chr4	48484895.0	48485203.0	chr5	73008325.0	73008616.0																3.08384	11.4288	8.71156	ENSG00000145248	SLC10A4	1.0
chr4	48490041.0	48490759.0	chr5	73013322.0	73013870.0																2.2104850000000003	4.42277	2.360085	ENSG00000182223	ZAR1	0.71
chr4	48490966.0	48491137.0	chr5	73014036.0	73014186.0																2.0016	3.42813	1.57658	ENSG00000182223	ZAR1	1.0
chr4	48507422.0	48507674.0	chr5	73028770.0	73028948.0																2.64801	6.62843	4.21812	ENSG00000075539	FRYL	1.0
chr4	48514957.0	48515136.0	chr5	73041281.0	73041454.0																1.98601	3.28812	1.45632	ENSG00000075539	FRYL	1.0
chr4	48536137.0	48536384.0	chr5	73060048.0	73060244.0																1.98601	3.28812	1.45632	ENSG00000075539	FRYL	1.0
chr4	48543089.0	48543315.0	chr5	73068037.0	73068265.0																1.80921	2.57378	0.9657	ENSG00000075539	FRYL	1.0
chr4	48546154.0	48546529.0	chr5	73071192.0	73071555.0																3.23173	11.32269	8.61429	ENSG00000075539	FRYL	1.0
chr4	48547495.0	48547792.0	chr5	73072671.0	73072944.0																1.98398	3.45623	1.60076	ENSG00000075539	FRYL	1.0
chr4	48558066.0	48559269.0	chr5	73083786.0	73084145.0																1.78499	2.49981	0.92191	ENSG00000075539	FRYL	1.0
chr4	48591390.0	48591585.0	chr5	73109460.0	73109610.0																1.98601	3.28812	1.45632	ENSG00000075539	FRYL	1.0
chr4	48655245.0	48655324.0	chr5	73169754.0	73169932.0																2.88184	8.04799	5.52247	ENSG00000075539	FRYL	1.0
chr4	48685141.0	48685422.0	chr5	73195445.0	73195676.0																2.15151	4.03403	2.02605	ENSG00000075539	FRYL	1.0
chr4	48699550.0	48700187.0	chr5	73210327.0	73210934.0																2.15151	4.1037099999999995	2.11699	ENSG00000075539	FRYL	1.0
chr4	48780082.0	48780709.0	chr5	73256405.0	73257022.0																5.82231	34.67916	31.45134	ENSG00000075539	FRYL		0.69
chr4	48830699.0	48831406.0	chr5	73292429.0	73293095.0																8.01155	62.66921	59.07807	ENSG00000109180	OCIAD1		0.55
chr4	48840164.0	48840310.0	chr5	73298652.0	73298802.0																2.23426	4.43045	2.34132	ENSG00000109180	OCIAD1	1.0
chr4	48898919.0	48899631.0	chr5	73331208.0	73331818.0																2.021735	3.5021150000000003	1.65351	ENSG00000145247	OCIAD2	1.0
chr4	48909510.0	48909730.0	chr5	73340810.0	73341008.0																1.94876	3.41733	1.56731	ENSG00000145247	OCIAD2		1.0
chr4	48928339.0	48928491.0	chr5	73350620.0	73350770.0																1.76616	2.63421	0.98791
chr4	48938637.0	48938796.0	chr5	73365444.0	73365607.0																2.05339	3.6017	1.72578
chr4	48946881.0	48947960.0	chr5	73373212.0	73373479.0																3.4712	13.10831	10.33261
chr4	48958468.0	48958705.0	chr5	73380024.0	73380235.0																2.48991	6.71919	4.30253
chr4	48980917.0	48981170.0	chr5	73400194.0	73400431.0																2.56526	6.16146	3.80389
chr4	49003070.0	49003233.0	chr5	73417293.0	73417448.0																2.39976	5.26776	3.03275	ENSG00000109182	CWH43	1.0
chr4	49032343.0	49032723.0	chr5	73431606.0	73431981.0																2.56205	6.29748	3.92941	ENSG00000109182	CWH43	1.0
chr4	51842626.0	51843196.0	chr5	73490604.0	73491121.0																11.8074	170.99097	166.40814	ENSG00000109184	DCUN1D4		0.92
chr4	51844672.0	51845006.0	chr5	73492402.0	73492719.0																3.79957	23.26371	20.23138	ENSG00000109184	DCUN1D4	1.0
chr4	51852570.0	51852939.0	chr5	73500808.0	73501147.0																2.19702	4.73974	2.6154	ENSG00000109184	DCUN1D4	1.0
chr4	51853236.0	51853801.0	chr5	73501401.0	73501816.0																2.18337	4.645910000000001	2.53718	ENSG00000109184	DCUN1D4	1.0
chr4	51873386.0	51873626.0	chr5	73519337.0	73519517.0																2.06876	3.65309	1.7312	ENSG00000109184	DCUN1D4	1.0
chr4	51875505.0	51875749.0	chr5	73521207.0	73521421.0																2.23426	4.43045	2.34132	ENSG00000109184	DCUN1D4	1.0
chr4	51885138.0	51885416.0	chr5	73529588.0	73529802.0																2.31701	4.84184	2.67693	ENSG00000109184	DCUN1D4	1.0
chr4	51905751.0	51905880.0	chr5	73550977.0	73551127.0																2.06876	3.65309	1.7312	ENSG00000109184	DCUN1D4	1.0
chr4	51910707.0	51910884.0	chr5	73555022.0	73555175.0																1.82051	2.60827	0.9657	ENSG00000109184	DCUN1D4	1.0
chr4	51915019.0	51915196.0	chr5	73559071.0	73559249.0																2.06876	3.65309	1.7312	ENSG00000109184	DCUN1D4	1.0
chr4	51942328.0	51942716.0	chr5	73580478.0	73580835.0																2.06876	3.65309	1.7312
chr4	51998386.0	51998988.0	chr5	73611413.0	73611908.0																2.151026666666666	4.164106666666666	2.17822	ENSG00000188993	LRRC66	1.0
chr4	52000611.0	52000907.0	chr5	73613741.0	73614023.0																2.31701	4.84184	2.67693	ENSG00000188993	LRRC66	1.0
chr4	52013599.0	52013868.0	chr5	73626734.0	73627010.0																2.39976	5.26776	3.03275	ENSG00000188993	LRRC66	1.0
chr4	52021039.0	52021833.0	chr5	73633063.0	73633472.0																2.15151	4.03403	2.02605	ENSG00000188993,ENSG00000163069	LRRC66,SGCB	1.0	1.0
chr4	52023144.0	52023342.0	chr5	73634711.0	73634905.0																2.23426	4.43045	2.34132	ENSG00000188993,ENSG00000163069	LRRC66,SGCB	1.0	1.0
chr4	52033446.0	52033596.0	chr5	73644287.0	73644437.0																2.08919	3.82001	1.87593	ENSG00000163069	SGCB	1.0
chr4	52037811.0	52038506.0	chr5	73647314.0	73647913.0																3.627145	13.76457	10.97162	ENSG00000163069	SGCB	0.7
chr4	52051737.0	52052129.0	chr5	73651618.0	73651870.0																2.22052	4.60746	2.49823	ENSG00000163071	SPATA18	1.0
chr4	52056675.0	52056979.0	chr5	73655470.0	73655620.0																2.10441	3.87239	1.92154	ENSG00000163071	SPATA18	1.0
chr4	52083048.0	52083305.0	chr5	73675760.0	73676100.0																2.89626	8.10542	5.56574	ENSG00000163071	SPATA18	1.0
chr4	52093449.0	52093604.0	chr5	73677939.0	73678089.0																1.98601	3.28812	1.45632	ENSG00000163071	SPATA18	1.0
chr4	52116287.0	52116503.0	chr5	73704783.0	73704997.0																2.39976	5.26776	3.03275
chr4	52126762.0	52126910.0	chr5	73714634.0	73714792.0																2.15151	4.03403	2.02605
chr4	52145351.0	52145540.0	chr5	73726828.0	73726980.0																2.31701	4.84184	2.67693
chr4	52174292.0	52174491.0	chr5	73732755.0	73732923.0																2.15151	4.03403	2.02605
chr4	52197018.0	52197245.0	chr5	73747358.0	73747519.0																2.06876	3.65309	1.7312
chr4	52248337.0	52248649.0	chr5	73775610.0	73775907.0																2.06876	3.65309	1.7312
chr4	52266481.0	52266692.0	chr5	73787360.0	73787561.0																1.98601	3.28812	1.45632
chr4	52413020.0	52413269.0	chr5	73874624.0	73874833.0																2.15151	4.03403	2.02605
chr4	52537291.0	52537547.0	chr5	73936586.0	73936781.0																2.23426	4.43045	2.34132
chr4	52550154.0	52550366.0	chr5	73942995.0	73943180.0																1.98601	3.28812	1.45632
chr4	52555069.0	52555280.0	chr5	73950977.0	73951180.0																1.98601	3.28812	1.45632
chr4	52625656.0	52625802.0	chr5	74028729.0	74028884.0																2.39976	5.26776	3.03275	ENSG00000109189	USP46	1.0
chr4	52643808.0	52644072.0	chr5	74051773.0	74051992.0																1.90099	3.01101	1.26212	ENSG00000109189	USP46	1.0
chr4	52645262.0	52645474.0	chr5	74052363.0	74052513.0																1.94726	3.16197	1.39077	ENSG00000109189	USP46	1.0
chr4	52775023.0	52775815.0	chr5	74142699.0	74142849.0																2.21519	4.47564	2.38135
chr4	52781376.0	52781628.0	chr5	74146652.0	74146884.0																1.81317	2.65496	1.00518
chr4	52825459.0	52825819.0	chr5	74162155.0	74162453.0																2.13777	5.02168	2.83804
chr4	52838376.0	52838716.0	chr5	74172301.0	74172618.0																2.43685	7.02213	4.58475
chr4	52850981.0	52851645.0	chr5	74184790.0	74185194.0																2.03237	3.71633	1.78613
chr4	52858817.0	52859424.0	chr5	74191182.0	74191762.0																1.83175	2.99725	1.25034	ENSG00000128045	RASL11B		1.0
chr4	52862099.0	52862569.0	chr5	74195058.0	74195513.0																3.588655	16.55242	13.792245	ENSG00000128045	RASL11B	0.54
chr4	52867856.0	52868040.0	chr5	74200424.0	74200576.0																2.5289	6.60259	4.21131
chr4	52886694.0	52886888.0	chr5	74212432.0	74212610.0																2.01459	3.8337	1.88774	ENSG00000184178	SCFD2	1.0
chr4	52908070.0	52908227.0	chr5	74226115.0	74226265.0																1.87525	2.85123	1.17119	ENSG00000184178	SCFD2	1.0
chr4	52912845.0	52913752.0	chr5	74230080.0	74230308.0																2.64801	6.62843	4.21812	ENSG00000184178	SCFD2	1.0
chr4	52925459.0	52925614.0	chr5	74240256.0	74240406.0																1.91865	3.14898	1.37963	ENSG00000184178	SCFD2	1.0
chr4	52925964.0	52926148.0	chr5	74240728.0	74240900.0																1.87207	2.91656	1.20123	ENSG00000184178	SCFD2	1.0
chr4	52961836.0	52962262.0	chr5	74269405.0	74269766.0																2.23426	4.43045	2.34132	ENSG00000184178	SCFD2	1.0
chr4	52965276.0	52965590.0	chr5	74273455.0	74273752.0																1.93783	3.13122	1.36457	ENSG00000184178	SCFD2	1.0
chr4	52980095.0	52980697.0	chr5	74281110.0	74281508.0																2.18291	4.46723	2.37381	ENSG00000184178	SCFD2	1.0
chr4	52982599.0	52982795.0	chr5	74283583.0	74283782.0																2.06876	3.65309	1.7312	ENSG00000184178	SCFD2	1.0
chr4	52993708.0	52994103.0	chr5	74292829.0	74293192.0																2.06876	3.65309	1.7312	ENSG00000184178	SCFD2	1.0
chr4	53004170.0	53004355.0	chr5	74300355.0	74300537.0																2.21825	4.82337	2.67693	ENSG00000184178	SCFD2	1.0
chr4	53005880.0	53006127.0	chr5	74301587.0	74301819.0																2.12928	4.16358	2.13954	ENSG00000184178	SCFD2	1.0
chr4	53014513.0	53014843.0	chr5	74310348.0	74310671.0																2.23426	4.43045	2.34132	ENSG00000184178	SCFD2	1.0
chr4	53015501.0	53015683.0	chr5	74311304.0	74311481.0																2.10441	3.87239	1.92154	ENSG00000184178	SCFD2	1.0
chr4	53018712.0	53018870.0	chr5	74314793.0	74314947.0																1.82927	2.77663	1.10817	ENSG00000184178	SCFD2	1.0
chr4	53019765.0	53020228.0	chr5	74315779.0	74316230.0																3.01303	8.95108	6.36114	ENSG00000184178	SCFD2	1.0
chr4	53091473.0	53091859.0	chr5	74376287.0	74376657.0																2.23426	4.460425	2.381975	ENSG00000184178	SCFD2	1.0
chr4	53175780.0	53176048.0	chr5	74416651.0	74416897.0																1.98601	3.28812	1.45632	ENSG00000184178	SCFD2	1.0
chr4	53194736.0	53194928.0	chr5	74431077.0	74431227.0																1.98601	3.28812	1.45632	ENSG00000184178	SCFD2	1.0
chr4	53196211.0	53196426.0	chr5	74432864.0	74433079.0																1.98601	3.28812	1.45632	ENSG00000184178	SCFD2	1.0
chr4	53365926.0	53366174.0	chr5	74531604.0	74531854.0																6.76143	44.40779	41.04079	ENSG00000184178	SCFD2	0.54
chr4	53377525.0	53377841.0	chr5	74535346.0	74535682.0																3.50598	12.55937	9.79867	ENSG00000145216,ENSG00000282278	FIP1L1,ENSG00000282278	0.63	0.99
chr4	53378062.0	53378317.0	chr5	74535874.0	74536077.0																2.88925	8.2581	5.71072	ENSG00000145216,ENSG00000282278	FIP1L1,ENSG00000282278	1.0,1.0
chr4	53477361.0	53477550.0	chr5	74606595.0	74606780.0																2.21519	4.47564	2.38135	ENSG00000282278,ENSG00000072201	ENSG00000282278,LNX1	1.0,1.0
chr4	53498008.0	53498212.0	chr5	74622639.0	74622824.0																2.04483	3.66695	1.74322	ENSG00000282278,ENSG00000072201	ENSG00000282278,LNX1	1.0,1.0
chr4	53499914.0	53500080.0	chr5	74624555.0	74624708.0																2.24404	5.03959	2.854	ENSG00000282278,ENSG00000072201	ENSG00000282278,LNX1	1.0,1.0
chr4	53507115.0	53507273.0	chr5	74627150.0	74627300.0																1.95298	3.43248	1.58053	ENSG00000282278,ENSG00000072201	ENSG00000282278,LNX1	1.0,1.0
chr4	53518871.0	53519100.0	chr5	74640952.0	74641150.0																2.13041	4.68129	2.56371	ENSG00000282278,ENSG00000072201	ENSG00000282278,LNX1	1.0,1.0
chr4	53529627.0	53529837.0	chr5	74651608.0	74651792.0																1.82328	2.897	1.20123	ENSG00000282278,ENSG00000072201	ENSG00000282278,LNX1	1.0,1.0
chr4	53533380.0	53533934.0	chr5	74655324.0	74655887.0																2.1446699999999996	4.1856	2.183515	ENSG00000282278,ENSG00000072201	ENSG00000282278,LNX1	1.0,1.0
chr4	53559177.0	53559349.0	chr5	74678665.0	74678849.0																2.22513	5.18866	2.98759	ENSG00000282278,ENSG00000072201	ENSG00000282278,LNX1	1.0,1.0
chr4	53582182.0	53582367.0	chr5	74692626.0	74692792.0																2.15363	4.46295	2.37006	ENSG00000282278,ENSG00000072201	ENSG00000282278,LNX1	1.0,1.0
chr4	53586088.0	53586407.0	chr5	74697545.0	74697859.0																1.7331	2.52272	0.94111	ENSG00000282278,ENSG00000072201	ENSG00000282278,LNX1	1.0,1.0
chr4	53587053.0	53587238.0	chr5	74698667.0	74698888.0																1.76471	2.56559	0.9657	ENSG00000282278,ENSG00000072201	ENSG00000282278,LNX1	1.0,1.0
chr4	53592254.0	53592604.0	chr5	74703645.0	74703982.0																1.89189	3.29048	1.45836	ENSG00000282278,ENSG00000072201	ENSG00000282278,LNX1	1.0	1.0
chr4	53593183.0	53593416.0	chr5	74704509.0	74704794.0																3.60485	14.95955	12.12564	ENSG00000282278,ENSG00000072201	ENSG00000282278,LNX1	1.0	1.0
chr4	53634076.0	53635210.0	chr5	74729634.0	74730095.0																1.899485	3.11438	1.35996	ENSG00000282278	ENSG00000282278	1.0
chr4	53637471.0	53637647.0	chr5	74731723.0	74731885.0																2.08897	3.91784	1.96077	ENSG00000282278	ENSG00000282278	1.0
chr4	53646441.0	53646811.0	chr5	74739988.0	74740313.0																1.90326	2.93966	1.20123	ENSG00000282278	ENSG00000282278	1.0
chr4	53685237.0	53685700.0	chr5	74775581.0	74776017.0																2.04483	3.66695	1.74322	ENSG00000282278	ENSG00000282278	1.0
chr4	53688423.0	53688804.0	chr5	74777521.0	74777908.0																2.13608	4.0848	2.07047	ENSG00000282278	ENSG00000282278	1.0
chr4	53695729.0	53695947.0	chr5	74788571.0	74788732.0																2.31701	4.84184	2.67693	ENSG00000282278	ENSG00000282278	1.0
chr4	53702642.0	53703069.0	chr5	74792286.0	74792689.0																3.30637	12.3231	9.57376	ENSG00000282278	ENSG00000282278	1.0
chr4	53714684.0	53714963.0	chr5	74804983.0	74805266.0																2.23426	4.43045	2.34132	ENSG00000282278	ENSG00000282278	1.0
chr4	53743188.0	53743690.0	chr5	74816570.0	74817062.0																2.98387	8.83126	6.2467	ENSG00000282278	ENSG00000282278	1.0
chr4	53750798.0	53750977.0	chr5	74823878.0	74824028.0																2.21782	4.48516	2.3898	ENSG00000282278	ENSG00000282278	1.0
chr4	53781638.0	53782284.0	chr5	74843784.0	74844331.0																2.12348	4.0402	2.03137	ENSG00000282278	ENSG00000282278	1.0
chr4	53800419.0	53800642.0	chr5	74859532.0	74859731.0																2.2849	5.20397	3.00126	ENSG00000282278	ENSG00000282278	1.0
chr4	53816275.0	53816498.0	chr5	74874464.0	74874638.0																2.34375	5.56473	3.30159	ENSG00000282278	ENSG00000282278	1.0
chr4	53818189.0	53818506.0	chr5	74877663.0	74877969.0																2.02497	3.96443	2.00138	ENSG00000282278	ENSG00000282278	1.0
chr4	53856132.0	53856469.0	chr5	74897400.0	74897710.0																1.90326	2.948195	1.21101	ENSG00000282278	ENSG00000282278	1.0
chr4	53863736.0	53863963.0	chr5	74905762.0	74905989.0																2.36156	5.12824	2.93331	ENSG00000282278	ENSG00000282278	1.0
chr4	53866420.0	53866801.0	chr5	74910072.0	74910418.0																2.01643	3.65945	1.73656	ENSG00000282278	ENSG00000282278	1.0
chr4	53875799.0	53876039.0	chr5	74920668.0	74920901.0																1.90326	2.93966	1.20123	ENSG00000282278	ENSG00000282278	1.0
chr4	53900314.0	53900661.0	chr5	74936252.0	74936566.0																2.96785	8.57701	6.01379	ENSG00000282278	ENSG00000282278	1.0
chr4	53902393.0	53902588.0	chr5	74938204.0	74938387.0																2.05209	3.69205	1.76487	ENSG00000282278	ENSG00000282278	1.0
chr4	53908782.0	53909003.0	chr5	74944179.0	74944398.0																3.71901	13.73992	10.94333	ENSG00000282278	ENSG00000282278	1.0
chr4	53910785.0	53911107.0	chr5	74945844.0	74946118.0																1.90326	2.93966	1.20123	ENSG00000282278	ENSG00000282278	1.0
chr4	53917225.0	53917466.0	chr5	74953719.0	74953885.0																2.15136	4.24405	2.21009	ENSG00000282278	ENSG00000282278	1.0
chr4	53959711.0	53960254.0	chr5	74975074.0	74975376.0																3.12833	10.84241	8.14983	ENSG00000282278	ENSG00000282278	1.0
chr4	53961003.0	53961226.0	chr5	74975740.0	74975908.0																2.13751	4.40081	2.34132	ENSG00000282278	ENSG00000282278	1.0
chr4	53986094.0	53986451.0	chr5	74984242.0	74984601.0																2.192885	4.384865	2.384795	ENSG00000282278	ENSG00000282278	1.0
chr4	54005644.0	54006571.0	chr5	75003064.0	75003385.0																1.90326	2.93966	1.20123	ENSG00000282278	ENSG00000282278	1.0
chr4	54063841.0	54064067.0	chr5	75043787.0	75044041.0																1.83486	2.72356	1.06323	ENSG00000282278,ENSG00000109220	ENSG00000282278,CHIC2	1.0,1.0
chr4	54064549.0	54064703.0	chr5	75044518.0	75044672.0																3.01042	9.32477	6.71	ENSG00000282278,ENSG00000109220	ENSG00000282278,CHIC2	1.0	0.64
chr4	54066750.0	54067008.0	chr5	75046624.0	75046846.0																2.04159	3.74921	1.8146	ENSG00000282278,ENSG00000109220	ENSG00000282278,CHIC2	1.0	1.0
chr4	54082049.0	54082183.0	chr5	75059057.0	75059207.0																1.90326	2.93966	1.20123	ENSG00000282278	ENSG00000282278	1.0
chr4	54094097.0	54094161.0	chr5	75069421.0	75069571.0																2.18153	4.35371	2.30632	ENSG00000282278	ENSG00000282278	1.0
chr4	54095127.0	54095277.0	chr5	75070737.0	75070887.0																1.86081	2.95382	1.2132	ENSG00000282278,ENSG00000180613	ENSG00000282278,GSX2	1.0	0.76
chr4	54097419.0	54097677.0	chr5	75072959.0	75073182.0																2.47901	5.83442	3.52431	ENSG00000282278,ENSG00000180613	ENSG00000282278,GSX2	1.0	1.0
chr4	54100050.0	54100291.0	chr5	75075480.0	75075714.0																2.16886	4.30768	2.26595	ENSG00000282278,ENSG00000180613	ENSG00000282278,GSX2	1.0,1.0
chr4	54100806.0	54101197.0	chr5	75076222.0	75076570.0																2.23375	4.54268	2.44073	ENSG00000282278,ENSG00000180613	ENSG00000282278,GSX2	1.0,1.0
chr4	54104159.0	54104369.0	chr5	75079655.0	75079849.0																1.86159	2.80806	1.13476	ENSG00000282278	ENSG00000282278	1.0
chr4	54213504.0	54213641.0	chr5	75138383.0	75138533.0																2.15151	4.03403	2.02605	ENSG00000282278	ENSG00000282278	1.0
chr4	54232438.0	54233618.0	chr5	75155620.0	75156490.0																4.1352400000000005	23.42843	20.40627	ENSG00000282278,ENSG00000134853	ENSG00000282278,PDGFRA	1.0,1.0
chr4	54236437.0	54237386.0	chr5	75160496.0	75160787.0																2.24369	5.49661	3.23996	ENSG00000282278,ENSG00000134853	ENSG00000282278,PDGFRA	1.0,1.0
chr4	54267308.0	54267466.0	chr5	75170514.0	75170672.0																2.48251	5.70777	3.40863	ENSG00000282278,ENSG00000134853	ENSG00000282278,PDGFRA	1.0,1.0
chr4	54273820.0	54274100.0	chr5	75176956.0	75177139.0																2.06876	3.65309	1.7312	ENSG00000282278,ENSG00000134853	ENSG00000282278,PDGFRA	1.0,1.0
chr4	54285614.0	54285819.0	chr5	75185757.0	75185929.0																1.77634	2.4734	0.89982	ENSG00000282278,ENSG00000134853	ENSG00000282278,PDGFRA	1.0,1.0
chr4	54287529.0	54287755.0	chr5	75187962.0	75188162.0																2.06868	3.65284	1.7312	ENSG00000282278,ENSG00000134853	ENSG00000282278,PDGFRA	1.0,1.0
chr4	54290523.0	54290728.0	chr5	75192641.0	75192817.0																2.04724	3.6753	1.75048	ENSG00000282278,ENSG00000134853	ENSG00000282278,PDGFRA	1.0,1.0
chr4	54296159.0	54296496.0	chr5	75195984.0	75196327.0																1.98601	3.28812	1.45632	ENSG00000134853	PDGFRA	1.0
chr4	54296609.0	54296911.0	chr5	75196441.0	75196743.0																1.82051	2.60827	0.9657	ENSG00000134853	PDGFRA	1.0
chr4	54393103.0	54393377.0	chr5	75290697.0	75290981.0																2.027385	3.486845	1.6136400000000002
chr4	54483640.0	54483838.0	chr5	75388703.0	75388888.0																1.82051	2.60827	0.9657
chr4	54527776.0	54528172.0	chr5	75442920.0	75443224.0																2.23426	4.43045	2.34132
chr4	54535455.0	54535984.0	chr5	75446257.0	75446445.0																2.07419	3.76832	1.83107
chr4	54557968.0	54558195.0	chr5	75469080.0	75469265.0																1.98601	3.28812	1.45632
chr4	54661089.0	54661313.0	chr5	75578015.0	75578204.0																1.98601	3.28812	1.45632	ENSG00000157404	KIT	1.0			1.0	0.0	intron_variant
chr4	54667157.0	54667381.0	chr5	75582572.0	75582780.0																2.64801	6.62843	4.21812	ENSG00000157404	KIT	1.0
chr4	54676646.0	54676864.0	chr5	75592487.0	75592666.0																2.28346	4.84091	2.67693	ENSG00000157404	KIT	1.0
chr4	54678653.0	54678895.0	chr5	75594651.0	75594835.0																1.98102	3.27189	1.45632	ENSG00000157404	KIT	1.0
chr4	54690056.0	54690318.0	chr5	75603015.0	75603222.0																2.15151	4.03403	2.02605	ENSG00000157404	KIT	1.0
chr4	54699604.0	54699962.0	chr5	75610781.0	75611130.0																1.90326	2.93966	1.20123	ENSG00000157404	KIT	1.0
chr4	54735447.0	54735567.0	chr5	75651552.0	75651732.0																2.39976	5.26776	3.03275	ENSG00000157404	KIT	1.0
chr4	54754738.0	54754957.0	chr5	75673939.0	75674160.0																1.90326	2.93966	1.20123
chr4	54792391.0	54792614.0	chr5	75714277.0	75714472.0																2.81351	7.60076	5.09998
chr4	54806538.0	54806773.0	chr5	75725493.0	75725702.0																2.73076	7.10831	4.65047
chr4	54841320.0	54841574.0	chr5	75743594.0	75743824.0																2.06876	3.65309	1.7312
chr4	54854091.0	54854229.0	chr5	75758552.0	75758704.0																2.23426	4.43045	2.34132
chr4	54909035.0	54909231.0	chr5	75807691.0	75807853.0																1.98601	3.28812	1.45632
chr4	54948167.0	54948451.0	chr5	75842810.0	75843097.0																1.7785	2.47998	0.90532
chr4	55019928.0	55020212.0	chr5	75891196.0	75891482.0																2.15151	4.03403	2.02605
chr4	55035455.0	55035668.0	chr5	75903916.0	75904086.0																2.39976	5.26776	3.03275
chr4	55082194.0	55082362.0	chr5	75936525.0	75936675.0																2.06876	3.65309	1.7312	ENSG00000128052	KDR	1.0
chr4	55084625.0	55084793.0	chr5	75938784.0	75938934.0																1.90326	2.93966	1.20123	ENSG00000128052	KDR	1.0
chr4	55090348.0	55090504.0	chr5	75944903.0	75945053.0																1.82051	2.60827	0.9657	ENSG00000128052	KDR	1.0
chr4	55104343.0	55104617.0	chr5	75958863.0	75959091.0																2.39976	5.26776	3.03275	ENSG00000128052	KDR	1.0
chr4	55107761.0	55108015.0	chr5	75962734.0	75962982.0																1.82051	2.60827	0.9657	ENSG00000128052	KDR	1.0
chr4	55110861.0	55111085.0	chr5	75965036.0	75965231.0																2.31701	4.84184	2.67693	ENSG00000128052	KDR	1.0
chr4	55119422.0	55119654.0	chr5	75972852.0	75973064.0																1.82051	2.60827	0.9657	ENSG00000128052	KDR	1.0
chr4	55125176.0	55125483.0	chr5	75978051.0	75978352.0																1.861885	2.773965	1.083465	ENSG00000128052	KDR	1.0
chr4	55395703.0	55396058.0	chr5	76183707.0	76184022.0																5.89159	34.21892	30.99727	ENSG00000134851	TMEM165		0.72		1.0	1.0	5_prime_UTR_variant
chr4	55396326.0	55396909.0	chr5	76184282.0	76184908.0																3.113475	11.200355	8.769715	ENSG00000134851	TMEM165	1.0
chr4	55546879.0	55547431.0	chr5	76304751.0	76305200.0																2.358385	5.0548	2.8548400000000003	ENSG00000134852	CLOCK		0.95
chr4	55609514.0	55609788.0	chr5	76346207.0	76346477.0																1.82051	2.60827	0.9657	ENSG00000109255	NMU	1.0
chr4	55718043.0	55718215.0	chr5	76401891.0	76402041.0																2.23426	4.43045	2.34132
chr4	55720391.0	55720604.0	chr5	76404177.0	76404339.0																2.23426	4.43045	2.34132
chr4	55798065.0	55798223.0	chr5	76466779.0	76466940.0																1.82051	2.60827	0.9657
chr4	55827429.0	55827603.0	chr5	76495352.0	76495559.0																1.82051	2.60827	0.9657	ENSG00000250821	EXOC1L	1.0
chr4	55828074.0	55828400.0	chr5	76496904.0	76497212.0																2.23426	4.43045	2.34132	ENSG00000250821	EXOC1L	1.0
chr4	55949131.0	55949550.0	chr5	76588990.0	76589228.0																3.64101	13.14912	10.36795	ENSG00000174799	CEP135	1.0			1.0	1.0	intron_variant
chr4	55956457.0	55956742.0	chr5	76594690.0	76594921.0																1.90326	2.93966	1.20123	ENSG00000174799	CEP135	1.0
chr4	55957332.0	55957493.0	chr5	76595502.0	76595775.0																1.90326	2.93966	1.20123	ENSG00000174799	CEP135	1.0
chr4	55999518.0	56007982.0	chr5	76630880.0	76631085.0																2.15151	4.03403	2.02605	ENSG00000174799	CEP135	1.0
chr4	56020008.0	56020193.0	chr5	76638411.0	76638573.0																2.15151	4.03403	2.02605	ENSG00000174799	CEP135	1.0
chr4	56048683.0	56048894.0	chr5	76657327.0	76657508.0																2.15151	4.03403	2.02605	ENSG00000109265	CRACD		1.0
chr4	56049534.0	56049749.0	chr5	76658053.0	76658232.0																2.39976	5.26776	3.03275	ENSG00000109265	CRACD	1.0
chr4	56064861.0	56065460.0	chr5	76677001.0	76677267.0																2.48251	5.70777	3.40863	ENSG00000109265	CRACD	1.0
chr4	56140115.0	56140296.0	chr5	76733055.0	76733205.0																2.06876	3.65309	1.7312	ENSG00000109265	CRACD	1.0
chr4	56296774.0	56296964.0	chr5	76839576.0	76839745.0																2.04583	3.5764	1.70402	ENSG00000109265	CRACD	1.0
chr4	56301164.0	56301389.0	chr5	76843116.0	76843324.0																2.10158	4.26189	2.22581	ENSG00000109265	CRACD	1.0
chr4	56303606.0	56303870.0	chr5	76845182.0	76845396.0																2.00517	3.97647	2.01186	ENSG00000109265	CRACD	1.0
chr4	56305215.0	56305450.0	chr5	76846497.0	76846716.0																2.13041	4.68129	2.56371	ENSG00000109265	CRACD	1.0
chr4	56315324.0	56315533.0	chr5	76857852.0	76858040.0																2.29976	4.90109	2.72992	ENSG00000109265	CRACD	1.0
chr4	56327970.0	56328195.0	chr5	76870844.0	76871062.0																1.93081	3.10834	1.34507	ENSG00000109265	CRACD	1.0
chr4	56349279.0	56349450.0	chr5	76882283.0	76882457.0																2.31701	4.84184	2.67693	ENSG00000157426	AASDH	1.0
chr4	56378159.0	56378408.0	chr5	76896388.0	76896634.0																2.73076	7.10831	4.65047	ENSG00000157426	AASDH	1.0
chr4	56405368.0	56405614.0	chr5	76924692.0	76924921.0																2.71332	7.85671	5.34169	ENSG00000128059	PPAT	1.0
chr4	56410269.0	56410515.0	chr5	76928125.0	76928371.0																3.31001	10.80135	8.11021	ENSG00000128059	PPAT	1.0
chr4	56435382.0	56436374.0	chr5	76950989.0	76951878.0																7.979395	79.99121	76.21926500000001	ENSG00000128059,ENSG00000128050	PPAT,PAICS		0.77,0.77
chr4	56466929.0	56467271.0	chr5	76974051.0	76974365.0																2.43519	5.66682	3.39407	ENSG00000174780	SRP72		1.0
chr4	56467465.0	56468025.0	chr5	76974526.0	76975073.0																3.11682	10.038435	7.524865	ENSG00000174780	SRP72	0.73
chr4	56478412.0	56478582.0	chr5	76984151.0	76984324.0																2.39976	5.26776	3.03275	ENSG00000174780	SRP72	1.0
chr4	56506212.0	56506428.0	chr5	77002918.0	77003118.0																2.23426	4.43045	2.34132	ENSG00000196503	ARL9	1.0
chr4	56655534.0	56656131.0	chr5	77094662.0	77095078.0																2.56526	6.16146	3.80389	ENSG00000171476	HOPX	1.0
chr4	56656328.0	56656625.0	chr5	77095184.0	77095420.0																2.56516	6.1611	3.80389	ENSG00000171476	HOPX	1.0
chr4	56687547.0	56687708.0	chr5	77120704.0	77120854.0																2.31701	4.84184	2.67693
chr4	56699924.0	56700092.0	chr5	77132299.0	77132449.0																1.9478	3.2472	1.45632						1.0	0.0	downstream_gene_variant
chr4	56775470.0	56775630.0	chr5	77174760.0	77174964.0																2.48251	5.70777	3.40863
chr4	56781843.0	56782133.0	chr5	77178086.0	77178354.0																3.22726	10.24009	7.57504
chr4	56911328.0	56911539.0	chr5	77268615.0	77268826.0																1.75305	2.46495	0.89282	ENSG00000084093	REST	1.0
chr4	56931018.0	56931414.0	chr5	77281904.0	77282240.0																2.15151	4.03403	2.02605	ENSG00000084093	REST	1.0
chr4	56966430.0	56966646.0	chr5	77299451.0	77299684.0																1.82051	2.60827	0.9657	ENSG00000084092	NOA1	1.0
chr4	56977481.0	56979050.0	chr5	77309952.0	77310677.0																4.05417	22.33436	19.44679	ENSG00000084092,ENSG00000047315	NOA1,POLR2B		0.92,0.92
chr4	57024961.0	57025132.0	chr5	77344867.0	77345020.0																1.95723	3.4477	1.59356	ENSG00000047315	POLR2B	1.0
chr4	57040685.0	57041108.0	chr5	77355410.0	77355843.0																3.32497	13.73916	10.94264	ENSG00000163453	IGFBP7	1.0
chr4	57046541.0	57046800.0	chr5	77361189.0	77361449.0																1.89048	3.36217	1.52009	ENSG00000163453	IGFBP7	1.0
chr4	57071425.0	57071627.0	chr5	77379062.0	77379222.0																2.24877	5.05866	2.871	ENSG00000163453	IGFBP7	1.0
chr4	57075727.0	57075924.0	chr5	77381223.0	77381403.0																2.1842	4.58062	2.4744	ENSG00000163453	IGFBP7	1.0
chr4	57087110.0	57087385.0	chr5	77392344.0	77392604.0																2.10953	3.89	1.93667	ENSG00000163453	IGFBP7	1.0
chr4	57097333.0	57097493.0	chr5	77397513.0	77397663.0																2.23852	4.67437	2.55744	ENSG00000163453	IGFBP7	1.0
chr4	57102093.0	57102405.0	chr5	77400945.0	77401255.0																1.88745	3.19737	1.42099	ENSG00000163453	IGFBP7	1.0
chr4	57107484.0	57107669.0	chr5	77405539.0	77405712.0																2.23464	5.00166	2.82021	ENSG00000163453	IGFBP7	1.0
chr4	57109638.0	57110215.0	chr5	77407364.0	77407878.0																2.2756350000000003	4.650895	2.5294	ENSG00000163453	IGFBP7	1.0
chr4	57116475.0	57116942.0	chr5	77424569.0	77425007.0																3.64059	13.89434	11.08984
chr4	57172289.0	57172440.0	chr5	77466181.0	77466334.0																1.95936	3.45533	1.60001
chr4	57182179.0	57182845.0	chr5	77473954.0	77474557.0																8.37292	80.94076	77.15036
chr4	57191832.0	57192231.0	chr5	77485624.0	77485914.0																2.39976	5.26776	3.03275
chr4	57220969.0	57222167.0	chr5	77518950.0	77519225.0																2.15151	4.03403	2.02605
chr4	57237732.0	57238158.0	chr5	77530455.0	77530852.0																2.46729	6.06632	3.73636
chr4	57254880.0	57255085.0	chr5	77552657.0	77552862.0																2.8895	8.43972	5.88338
chr4	57270288.0	57270820.0	chr5	77570338.0	77570813.0																5.67588	33.50693	30.29657
chr4	57271259.0	57271502.0	chr5	77571224.0	77571425.0																2.59553	7.03247	4.59445
chr4	57273661.0	57273844.0	chr5	77575066.0	77575261.0																2.39738	5.78347	3.47783
chr4	57279302.0	57279603.0	chr5	77580313.0	77580616.0																2.72962	7.76346	5.25373
chr4	57282984.0	57283338.0	chr5	77583292.0	77583676.0																2.049105	3.69226	1.79042
chr4	57284398.0	57284553.0	chr5	77584117.0	77584267.0																1.90326	2.93966	1.20123
chr4	57336665.0	57336820.0	chr5	77651691.0	77651841.0																2.56526	6.16146	3.80389
chr4	57399505.0	57399668.0	chr5	77737384.0	77737541.0																2.48251	5.70777	3.40863
chr4	57403502.0	57403692.0	chr5	77740942.0	77741128.0																2.15151	4.03403	2.02605
chr4	57431611.0	57431800.0	chr5	77791939.0	77792112.0																2.73076	7.10831	4.65047
chr4	57433489.0	57433640.0	chr5	77794845.0	77794995.0																2.48251	5.70777	3.40863
chr4	57601321.0	57601595.0	chr5	77929564.0	77929781.0																1.90326	2.93966	1.20123
chr4	59170837.0	59171053.0	chr5	79416839.0	79417059.0																2.64801	6.62843	4.21812
chr4	59201014.0	59201230.0	chr5	79431408.0	79431618.0																1.82051	2.60827	0.9657
chr4	61201839.0	61202137.0	chr5	81021419.0	81021725.0																2.48251	5.70777	3.40863	ENSG00000150471	ADGRL3	1.0
chr4	61273352.0	61273504.0	chr5	81094794.0	81094944.0																2.56526	6.16146	3.80389	ENSG00000150471	ADGRL3	1.0
chr4	66197499.0	66197687.0	chr5	84853693.0	84853878.0																2.15151	4.03403	2.02605
chr4	66693910.0	66694113.0	chr5	85315820.0	85316022.0																1.98601	3.28812	1.45632
chr4	67106923.0	67107321.0	chr5	85756740.0	85757133.0																3.88926	15.01161	12.17279
chr4	67172975.0	67173192.0	chr5	85796122.0	85796272.0																1.98601	3.28812	1.45632
chr4	67343706.0	67343884.0	chr5	85945013.0	85945163.0																2.23426	4.43045	2.34132
chr4	67700749.0	67701504.0	chr5	86172377.0	86173098.0																7.18989	58.391124999999995	55.16461	ENSG00000033178	UBA6	0.54
chr4	68321343.0	68321501.0	chr5	86829355.0	86829505.0																2.06876	3.65309	1.7312	ENSG00000083896	YTHDC1	1.0
chr4	70559471.0	70559660.0	chr5	88400078.0	88400237.0																2.73076	7.10831	4.65047
chr4	70591341.0	70591522.0	chr5	88455084.0	88455244.0																2.31701	4.84184	2.67693	ENSG00000178522	AMBN		1.0
chr4	70624384.0	70624631.0	chr5	88483246.0	88483536.0																1.98601	3.28812	1.45632	ENSG00000132464	ENAM		1.0
chr4	70688065.0	70688547.0	chr5	88554052.0	88554486.0																4.71676	21.78105	18.77862	ENSG00000132467	UTP3		0.97
chr4	70704451.0	70704841.0	chr5	88564738.0	88565071.0																4.38771	19.60263	16.65022
chr4	70705940.0	70706092.0	chr5	88565995.0	88566145.0																2.2231	4.50425	2.4066
chr4	70721680.0	70722072.0	chr5	88583269.0	88583625.0																8.77678	75.85097	72.11459	ENSG00000018189	RUFY3		0.72
chr4	70722505.0	70722773.0	chr5	88584074.0	88584339.0																3.06389	11.13006	8.428	ENSG00000018189	RUFY3	1.0
chr4	70794234.0	70794397.0	chr5	88643447.0	88643675.0																1.90326	2.93966	1.20123	ENSG00000018189	RUFY3	1.0
chr4	70806181.0	70806782.0	chr5	88649558.0	88650103.0																2.23426	4.43045	2.34132	ENSG00000018189	RUFY3	1.0
chr4	70838467.0	70838660.0	chr5	88674801.0	88674985.0																2.78917	7.5049	5.02266	ENSG00000132463	GRSF1	1.0
chr4	70859577.0	70860043.0	chr5	88680985.0	88681135.0																2.56526	6.16146	3.80389
chr4	70872946.0	70873275.0	chr5	88688049.0	88688383.0																6.37027	45.80273	42.41828
chr4	70980419.0	70980645.0	chr5	88754772.0	88754922.0																2.39976	5.26776	3.03275	ENSG00000173542	MOB1B	1.0
chr4	70992793.0	70993121.0	chr5	88764375.0	88764654.0																1.63647	2.34793	0.79433	ENSG00000156136	DCK		1.0
chr4	70993289.0	70994182.0	chr5	88764778.0	88765478.0																14.81914	202.29225	197.49687	ENSG00000156136	DCK	0.6
chr4	71186962.0	71187269.0	chr5	88886974.0	88887192.0																2.39976	5.26776	3.03275	ENSG00000080493	SLC4A4		0.97
chr4	71216433.0	71216760.0	chr5	88916537.0	88916867.0																2.73076	7.10831	4.65047	ENSG00000080493	SLC4A4	1.0
chr4	71235795.0	71236135.0	chr5	88933959.0	88934289.0																2.64801	6.62843	4.21812	ENSG00000080493	SLC4A4	1.0
chr4	71238121.0	71238285.0	chr5	88936244.0	88936404.0																1.87985	2.86576	1.18347	ENSG00000080493	SLC4A4	1.0
chr4	71238681.0	71238860.0	chr5	88936794.0	88936944.0																2.15151	4.03403	2.02605	ENSG00000080493	SLC4A4	1.0
chr4	71256035.0	71256271.0	chr5	88955549.0	88955764.0																2.56526	6.16146	3.80389	ENSG00000080493	SLC4A4	1.0
chr4	71256374.0	71256551.0	chr5	88955868.0	88956018.0																2.15151	4.03403	2.02605	ENSG00000080493	SLC4A4	1.0
chr4	71257976.0	71258154.0	chr5	88957718.0	88957895.0																2.48251	5.70777	3.40863	ENSG00000080493	SLC4A4	1.0
chr4	71272531.0	71272640.0	chr5	88973839.0	88974037.0																2.23426	4.43045	2.34132	ENSG00000080493	SLC4A4	1.0
chr4	71338856.0	71339067.0	chr5	89027822.0	89028007.0																2.39976	5.26776	3.03275	ENSG00000080493	SLC4A4	1.0
chr4	71493893.0	71494215.0	chr5	89175760.0	89176017.0																2.15151	4.03403	2.02605	ENSG00000080493	SLC4A4	1.0
chr4	71549737.0	71549910.0	chr5	89217833.0	89218004.0																1.98601	3.28812	1.45632	ENSG00000080493	SLC4A4	1.0
chr4	71590899.0	71591150.0	chr5	89256404.0	89256659.0																1.98601	3.28812	1.45632
chr4	72290883.0	72291033.0	chr5	89684340.0	89684490.0																1.98601	3.28812	1.45632	ENSG00000156140	ADAMTS3	1.0
chr4	72350803.0	72351019.0	chr5	89733097.0	89733296.0																2.23426	4.43045	2.34132	ENSG00000156140	ADAMTS3	1.0
chr4	72378978.0	72379209.0	chr5	89752898.0	89753101.0																1.82051	2.60827	0.9657	ENSG00000156140	ADAMTS3	1.0
chr4	72528011.0	72528176.0	chr5	89846691.0	89846848.0																2.06876	3.65309	1.7312	ENSG00000156140	ADAMTS3	1.0
chr4	72544676.0	72545338.0	chr5	89859083.0	89859255.0																1.82051	2.60827	0.9657	ENSG00000156140	ADAMTS3	1.0
chr4	72658057.0	72658222.0	chr5	89935907.0	89936069.0																1.98601	3.28812	1.45632
chr4	72789825.0	72790051.0	chr5	90053908.0	90054137.0																2.15151	4.03403	2.02605
chr4	73257755.0	73258299.0	chr5	90365142.0	90365690.0																2.71702	7.825515	5.6032	ENSG00000132466	ANKRD17	1.0
chr4	73258759.0	73259475.0	chr5	90366146.0	90366973.0																3.898205	16.40135	13.594745	ENSG00000132466	ANKRD17		0.95
chr4	73655331.0	73655452.0	chr5	90655438.0	90655639.0																2.20139	4.3151	2.27253
chr4	73662715.0	73662878.0	chr5	90661468.0	90661625.0																1.94726	3.16197	1.39077
chr4	73692329.0	73692520.0	chr5	90681892.0	90682076.0																2.64801	6.62843	4.21812
chr4	73704684.0	73704914.0	chr5	90689853.0	90690097.0																3.55826	12.54723	9.78681
chr4	73708366.0	73708648.0	chr5	90692984.0	90693281.0																2.64801	6.62843	4.21812
chr4	73829768.0	73830070.0	chr5	90754278.0	90754729.0																2.15151	4.03403	2.02605
chr4	73833094.0	73833529.0	chr5	90757782.0	90758113.0																2.31701	4.907275	2.767545	ENSG00000124875	CXCL6		1.0
chr4	73833651.0	73833949.0	chr5	90758246.0	90758485.0																2.15151	4.03403	2.02605	ENSG00000124875	CXCL6		1.0
chr4	74117083.0	74117345.0	chr5	90876080.0	90876322.0																3.31001	10.80135	8.11021
chr4	74104108.0	74104341.0	chr5	90885018.0	90885285.0																1.98601	3.28812	1.45632
chr4	74098807.0	74099307.0	chr5	90891140.0	90891583.0																2.2756350000000003	4.68043	2.569915	ENSG00000081041	CXCL2	0.78
chr4	74031719.0	74031862.0	chr5	90900830.0	90901026.0																2.56526	6.16146	3.80389
chr4	74038574.0	74038772.0	chr5	90903796.0	90903959.0																1.90326	2.93966	1.20123	ENSG00000163734	CXCL3	0.58
chr4	74157681.0	74158283.0	chr5	90930999.0	90931435.0																6.28902	36.62345	33.36565	ENSG00000163738	MTHFD2L		0.73
chr4	74403562.0	74403853.0	chr5	91102138.0	91102412.0																2.15151	4.03403	2.02605
chr4	74453998.0	74454229.0	chr5	91147605.0	91147755.0																2.23426	4.43045	2.34132	ENSG00000109321	AREG	1.0
chr4	74486756.0	74486924.0	chr5	91171125.0	91171275.0																2.15151	4.03403	2.02605
chr4	74528355.0	74528387.0	chr5	91194654.0	91194858.0																1.82051	2.60827	0.9657
chr4	74555303.0	74555488.0	chr5	91217180.0	91217350.0																2.31701	4.84184	2.67693									0.002178	1.0
chr4	74575876.0	74576076.0	chr5	91224916.0	91225118.0																2.31701	4.84184	2.67693
chr4	74619706.0	74619856.0	chr5	91262014.0	91262164.0																2.31701	4.84184	2.67693
chr4	74632634.0	74632818.0	chr5	91282976.0	91283152.0																2.31701	4.84184	2.67693
chr4	74671677.0	74672310.0	chr5	91302971.0	91303613.0																3.36484	12.739825	10.13057
chr4	74689250.0	74690842.0	chr5	91311870.0	91312093.0																3.39276	11.37312	8.65751
chr4	74794487.0	74794643.0	chr5	91402880.0	91403030.0																2.31701	4.84184	2.67693	ENSG00000174808	BTC		0.77		1.0	1.0	upstream_gene_variant
chr4	74796845.0	74796996.0	chr5	91405128.0	91405278.0																2.06876	3.65309	1.7312	ENSG00000174808	BTC		1.0
chr4	74919617.0	74919841.0	chr5	91504038.0	91504239.0																1.98601	3.28812	1.45632
chr4	74933252.0	74933953.0	chr5	91517836.0	91518531.0																2.2756350000000003	4.68043	2.569915	ENSG00000169116	PARM1	1.0
chr4	75015901.0	75016105.0	chr5	91596754.0	91596939.0																1.82051	2.60827	0.9657	ENSG00000169116	PARM1	1.0
chr4	75023049.0	75023215.0	chr5	91602759.0	91602917.0																2.39976	5.26776	3.03275	ENSG00000169116	PARM1	1.0
chr4	75027812.0	75027985.0	chr5	91607331.0	91607485.0																2.06876	3.65309	1.7312	ENSG00000169116	PARM1	1.0
chr4	75108461.0	75108915.0	chr5	91679377.0	91679791.0																2.73076	7.10831	4.65047									0.004734	1.0
chr4	75281244.0	75281537.0	chr5	91796082.0	91796336.0																2.23426	4.43045	2.34132
chr4	75329071.0	75329235.0	chr5	91847186.0	91847351.0																2.39976	5.26776	3.03275
chr4	75431093.0	75431316.0	chr5	91910561.0	91910743.0																1.90326	2.93966	1.20123
chr4	75470562.0	75471660.0	chr5	91944466.0	91944682.0																1.98601	3.28812	1.45632
chr4	75481432.0	75481666.0	chr5	91948501.0	91948698.0																1.98601	3.28812	1.45632	ENSG00000163743	RCHY1	1.0
chr4	75494320.0	75494721.0	chr5	91955761.0	91956033.0																1.90326	2.93966	1.20123	ENSG00000163743	RCHY1	1.0
chr4	75514091.0	75515217.0	chr5	91962542.0	91963503.0																4.741015	25.726795	22.939705	ENSG00000163743,ENSG00000174796	RCHY1,THAP6	0.66	0.72		1.0	1.0	5_prime_UTR_variant
chr4	75564048.0	75564360.0	chr5	91994572.0	91994870.0																3.72376	13.76061	10.95945	ENSG00000174792	ODAPH	1.0
chr4	75630253.0	75630700.0	chr5	92042401.0	92042847.0																7.69577	51.66399	48.20415	ENSG00000138769	CDKL2	0.62
chr4	75673080.0	75673725.0	chr5	92083403.0	92084037.0																9.60875	104.45594	100.43406	ENSG00000138757	G3BP2	0.51
chr4	75679330.0	75679491.0	chr5	92091882.0	92092032.0																1.90326	2.93966	1.20123
chr4	75698398.0	75698637.0	chr5	92106589.0	92106807.0																2.23426	4.43045	2.34132
chr4	75708279.0	75708653.0	chr5	92117835.0	92118193.0																3.93138	17.38272	14.48255
chr4	75714847.0	75715012.0	chr5	92126366.0	92126523.0																2.15122	4.87304	2.70484
chr4	75723435.0	75723713.0	chr5	92136808.0	92137001.0																1.88917	3.43385	1.5816	ENSG00000138768	USO1		1.0
chr4	75724308.0	75724940.0	chr5	92137584.0	92138196.0																8.69565	82.02548	78.22374	ENSG00000138768	USO1	0.57
chr4	75727162.0	75727308.0	chr5	92139754.0	92139904.0																1.86451	3.33728	1.49858	ENSG00000138768	USO1	1.0
chr4	75787841.0	75788028.0	chr5	92179590.0	92179773.0																2.64801	6.62843	4.21812	ENSG00000138768	USO1	1.0
chr4	75801128.0	75801365.0	chr5	92189272.0	92189497.0																2.31701	4.84184	2.67693	ENSG00000138768	USO1	1.0
chr4	75844123.0	75844358.0	chr5	92220351.0	92220591.0																2.64801	6.62843	4.21812
chr4	75921074.0	75921960.0	chr5	92263714.0	92264443.0																3.888595	17.141955	14.26471	ENSG00000138744	NAAA	1.0
chr4	75999749.0	75999947.0	chr5	92318985.0	92319172.0																2.22576	4.51383	2.41513
chr4	76003069.0	76003377.0	chr5	92323291.0	92323578.0																3.64356	13.65871	10.86424	ENSG00000138755	CXCL9	1.0
chr4	76012055.0	76012218.0	chr5	92332654.0	92332804.0																2.81351	7.60076	5.09998	ENSG00000138755	CXCL9		1.0
chr4	76023366.0	76023684.0	chr5	92348749.0	92349068.0																2.70677	7.50293	5.02084	ENSG00000169245	CXCL10		0.59
chr4	76024704.0	76024870.0	chr5	92349550.0	92349700.0																2.11002	4.09329	2.07808	ENSG00000169245	CXCL10		1.0
chr4	76028595.0	76028776.0	chr5	92353737.0	92353887.0																2.50195	6.06374	3.73413
chr4	76040626.0	76040774.0	chr5	92366345.0	92366495.0																1.9115	3.28373	1.45632	ENSG00000169248	CXCL11		1.0
chr4	76052815.0	76053262.0	chr5	92369581.0	92369882.0																1.93705	3.4574	1.60172						1.0	0.0	intron_variant
chr4	76074172.0	76074662.0	chr5	92386277.0	92386840.0																2.26814	5.34579	3.251415	ENSG00000156219	ART3		1.0
chr4	76075219.0	76075379.0	chr5	92387519.0	92387674.0																2.26443	5.0047	2.82264	ENSG00000156219	ART3	1.0
chr4	76084758.0	76085436.0	chr5	92396176.0	92396778.0																1.997735	4.115435	2.11165	ENSG00000156219	ART3	1.0
chr4	76097905.0	76098130.0	chr5	92402939.0	92403142.0																2.90256	9.40294	6.785	ENSG00000156219	ART3	1.0
chr4	76104222.0	76104489.0	chr5	92409532.0	92409776.0																2.89626	8.10542	5.56574	ENSG00000156219	ART3	1.0
chr4	76104954.0	76105351.0	chr5	92410678.0	92410974.0																2.31701	4.84184	2.67693	ENSG00000156219	ART3	1.0
chr4	76148286.0	76148813.0	chr5	92434980.0	92435438.0																11.46379	129.50429	125.25648	ENSG00000138750	NUP54		0.79
chr4	76157021.0	76157264.0	chr5	92439953.0	92440164.0																1.82232	3.31064	1.47563
chr4	76166428.0	76166823.0	chr5	92448725.0	92449103.0																2.2694	5.02417	2.84003	ENSG00000138760	SCARB2	1.0
chr4	76175716.0	76176003.0	chr5	92454683.0	92454927.0																2.01875	3.75863	1.82276	ENSG00000138760	SCARB2	1.0
chr4	76212839.0	76213054.0	chr5	92504600.0	92504843.0																3.03867	12.55851	9.79789	ENSG00000138760	SCARB2	1.0
chr4	76213513.0	76214198.0	chr5	92505278.0	92505893.0																8.13236	81.37952	77.58417	ENSG00000138760	SCARB2		0.55		1.0	0.0	5_prime_UTR_variant
chr4	76257483.0	76257864.0	chr5	92563357.0	92563806.0																2.06356	3.63572	1.7312	ENSG00000189157,ENSG00000272414	FAM47E,FAM47E-STBD1	1.0,1.0
chr4	76294130.0	76294275.0	chr5	92595451.0	92595638.0																1.98601	3.28812	1.45632	ENSG00000272414	FAM47E-STBD1	1.0
chr4	76301569.0	76301754.0	chr5	92599191.0	92599372.0																2.47321	5.67326	3.40008	ENSG00000272414	FAM47E-STBD1	1.0
chr4	76377955.0	76378214.0	chr5	92656251.0	92656475.0																2.39976	5.26776	3.03275	ENSG00000163749	CCDC158	1.0
chr4	76382646.0	76382826.0	chr5	92659719.0	92659893.0																2.06876	3.65309	1.7312	ENSG00000163749	CCDC158	1.0
chr4	76445206.0	76445433.0	chr5	92693050.0	92693244.0																2.06876	3.65309	1.7312	ENSG00000138771	SHROOM3	1.0
chr4	76544767.0	76544934.0	chr5	92767239.0	92767417.0																2.39976	5.26776	3.03275	ENSG00000138771	SHROOM3	1.0
chr4	76549832.0	76550030.0	chr5	92773802.0	92773996.0																2.39976	5.26776	3.03275	ENSG00000138771	SHROOM3	1.0
chr4	76610728.0	76610910.0	chr5	92835981.0	92836165.0																2.06876	3.65309	1.7312	ENSG00000138771	SHROOM3	1.0
chr4	76654710.0	76655001.0	chr5	92869471.0	92869746.0																2.15151	4.03403	2.02605	ENSG00000138771	SHROOM3	1.0
chr4	76663267.0	76663445.0	chr5	92877272.0	92877475.0																2.15151	4.03403	2.02605	ENSG00000138771	SHROOM3	1.0
chr4	76689054.0	76689361.0	chr5	92897684.0	92897956.0																2.31701	4.84184	2.67693	ENSG00000138771	SHROOM3	1.0			1.0	0.0	intron_variant
chr4	76698880.0	76699120.0	chr5	92908432.0	92908635.0																2.06264	3.82421	1.8795	ENSG00000138771	SHROOM3	1.0
chr4	76704595.0	76704870.0	chr5	92914119.0	92914291.0																2.06876	3.65309	1.7312	ENSG00000138771	SHROOM3	1.0
chr4	76740499.0	76740659.0	chr5	92941688.0	92941851.0																1.98965	3.388	1.54211	ENSG00000138771	SHROOM3	1.0
chr4	76741102.0	76741729.0	chr5	92942321.0	92942915.0																2.500185	6.129555	3.942055	ENSG00000138771	SHROOM3	1.0
chr4	76754720.0	76754888.0	chr5	92950863.0	92951031.0																1.75854	2.67145	1.0192	ENSG00000138771	SHROOM3	1.0
chr4	76811733.0	76812617.0	chr5	92997373.0	92998118.0																2.5574000000000003	7.274225	4.83005
chr4	76822273.0	76822647.0	chr5	93001286.0	93001618.0																4.032	20.13566	17.17064
chr4	76832945.0	76833121.0	chr5	93007731.0	93007921.0																3.06176	9.15014	6.54278
chr4	76895831.0	76896100.0	chr5	93042939.0	93043208.0																2.44002	5.54974	3.28798	ENSG00000186212	SOWAHB	1.0
chr4	76897789.0	76898012.0	chr5	93044798.0	93045021.0																2.6015	6.60196	4.21079	ENSG00000186212	SOWAHB	1.0
chr4	76901365.0	76901435.0	chr5	93048027.0	93048219.0																1.90326	2.93966	1.20123	ENSG00000186212	SOWAHB		1.0
chr4	76936590.0	76937122.0	chr5	93077635.0	93077921.0																2.39976	5.26776	3.03275
chr4	76938862.0	76938958.0	chr5	93081545.0	93081695.0																2.06876	3.65309	1.7312
chr4	76949271.0	76949886.0	chr5	93092975.0	93093553.0																3.2699350000000003	13.067755	10.34832	ENSG00000138758	SEPTIN11		0.78
chr4	76960663.0	76961055.0	chr5	93105508.0	93105833.0																2.89626	8.10542	5.56574	ENSG00000138758	SEPTIN11	1.0
chr4	76981788.0	76982085.0	chr5	93127773.0	93128068.0																4.19874	20.17426	17.20853	ENSG00000138758	SEPTIN11	1.0
chr4	76983085.0	76983257.0	chr5	93128621.0	93128810.0																2.01005	3.72663	1.79485	ENSG00000138758	SEPTIN11	1.0
chr4	76993283.0	76993524.0	chr5	93135905.0	93136146.0																2.48251	5.70777	3.40863	ENSG00000138758	SEPTIN11	1.0
chr4	77032029.0	77032361.0	chr5	93168686.0	93169019.0																2.56526	6.16146	3.80389	ENSG00000138758	SEPTIN11	1.0
chr4	77037956.0	77038183.0	chr5	93174312.0	93174528.0																2.04583	3.5764	1.70402	ENSG00000138758	SEPTIN11	1.0
chr4	77038683.0	77038921.0	chr5	93175026.0	93175260.0																2.35942	5.24758	3.03275
chr4	77075914.0	77076128.0	chr5	93206373.0	93206604.0																3.88926	15.01161	12.17279	ENSG00000118816	CCNI		0.65
chr4	77076241.0	77076511.0	chr5	93206726.0	93206978.0																5.21327	26.21164	23.12346	ENSG00000118816	CCNI		1.0
chr4	77142412.0	77142577.0	chr5	93251086.0	93251255.0																2.06876	3.65309	1.7312
chr4	77155065.0	77155213.0	chr5	93265421.0	93265618.0																2.60185	7.36316	4.88966	ENSG00000138764	CCNG2		1.0
chr4	77156558.0	77156952.0	chr5	93266897.0	93267303.0																6.19258	42.58164	39.24038	ENSG00000138764	CCNG2		1.0
chr4	77157150.0	77157358.0	chr5	93267494.0	93267685.0																2.74523	8.49521	5.93617	ENSG00000138764	CCNG2	0.73
chr4	77157813.0	77158554.0	chr5	93267946.0	93268643.0																2.31014	5.7274899999999995	3.5063999999999997	ENSG00000138764	CCNG2	1.0
chr4	77190219.0	77190427.0	chr5	93296373.0	93296568.0																2.23426	4.43045	2.34132
chr4	77452961.0	77453139.0	chr5	95868872.0	95869034.0																1.90326	2.93966	1.20123
chr4	77593894.0	77594154.0	chr5	95945930.0	95946139.0																1.90326	2.93966	1.20123
chr4	77818191.0	77818382.0	chr5	96160582.0	96160768.0																2.89626	8.10542	5.56574	ENSG00000138767	CNOT6L	1.0
chr4	77818990.0	77819514.0	chr5	96161377.0	96161872.0																1.82051	2.60827	0.9657	ENSG00000138767	CNOT6L	0.72
chr4	77820140.0	77820374.0	chr5	96162456.0	96162654.0																2.81351	7.60076	5.09998	ENSG00000138767	CNOT6L		1.0
chr4	77839895.0	77840118.0	chr5	96188693.0	96188855.0																2.48251	5.70777	3.40863
chr4	77862647.0	77863218.0	chr5	96209971.0	96210527.0																3.31001	10.933015	8.262595000000001	ENSG00000169288	MRPL1	0.68
chr4	77996715.0	77997140.0	chr5	96309795.0	96310197.0																2.06876	3.65309	1.7312
chr4	77997281.0	77997477.0	chr5	96310340.0	96310532.0																1.98601	3.28812	1.45632
chr4	77999534.0	77999697.0	chr5	96312573.0	96312723.0																1.82051	2.60827	0.9657
chr4	78056121.0	78056385.0	chr5	96373016.0	96373307.0																2.23426	4.43045	2.34132	ENSG00000138759	FRAS1		1.0
chr4	78070024.0	78070171.0	chr5	96390127.0	96390277.0																1.98601	3.28812	1.45632	ENSG00000138759	FRAS1	1.0
chr4	78076047.0	78076264.0	chr5	96397880.0	96398098.0																2.73076	7.10831	4.65047	ENSG00000138759	FRAS1	1.0
chr4	78126799.0	78126950.0	chr5	96430968.0	96431118.0																1.98601	3.28812	1.45632	ENSG00000138759	FRAS1	1.0
chr4	78137607.0	78137779.0	chr5	96440903.0	96441093.0																1.98601	3.28812	1.45632	ENSG00000138759	FRAS1	1.0
chr4	78159186.0	78159388.0	chr5	96459680.0	96459887.0																1.90326	2.93966	1.20123	ENSG00000138759	FRAS1	1.0
chr4	78232652.0	78232870.0	chr5	96523081.0	96523289.0																1.90326	2.93966	1.20123	ENSG00000138759	FRAS1	1.0
chr4	78257947.0	78258037.0	chr5	96547528.0	96547697.0																2.64801	6.62843	4.21812	ENSG00000138759	FRAS1	1.0
chr4	78332731.0	78333126.0	chr5	96614314.0	96614644.0																2.23426	4.497945	2.432475	ENSG00000138759	FRAS1	1.0
chr4	78380961.0	78381183.0	chr5	96651646.0	96651837.0																1.90326	2.93966	1.20123	ENSG00000138759	FRAS1	1.0
chr4	78386850.0	78387044.0	chr5	96656704.0	96656884.0																2.64801	6.62843	4.21812	ENSG00000138759	FRAS1	1.0
chr4	78387558.0	78387779.0	chr5	96657329.0	96657551.0																2.56526	6.16146	3.80389	ENSG00000138759	FRAS1	1.0
chr4	78389471.0	78389652.0	chr5	96658453.0	96658638.0																1.90326	2.93966	1.20123	ENSG00000138759	FRAS1	1.0
chr4	78400575.0	78401028.0	chr5	96667248.0	96667686.0																2.23426	4.43045	2.34132	ENSG00000138759	FRAS1	1.0
chr4	78407692.0	78407926.0	chr5	96673541.0	96673751.0																2.1285	4.05798	2.04702	ENSG00000138759	FRAS1	1.0
chr4	78409596.0	78409757.0	chr5	96674301.0	96674451.0																2.13102	4.0669	2.05488	ENSG00000138759	FRAS1	1.0
chr4	78412418.0	78412671.0	chr5	96676839.0	96677046.0																3.11432	10.17111	7.51549	ENSG00000138759	FRAS1	1.0
chr4	78418996.0	78419266.0	chr5	96682331.0	96682584.0																1.98441	3.63218	1.7312	ENSG00000138759	FRAS1	1.0
chr4	78419517.0	78420129.0	chr5	96682800.0	96682974.0																1.81185	2.85714	1.17628	ENSG00000138759	FRAS1	1.0
chr4	78420388.0	78420565.0	chr5	96683179.0	96683334.0																2.31845	5.58363	3.31872	ENSG00000138759	FRAS1	1.0
chr4	78420943.0	78421359.0	chr5	96683711.0	96683957.0																1.78453	2.82763	1.15133	ENSG00000138759	FRAS1	1.0
chr4	78425088.0	78425511.0	chr5	96687646.0	96687977.0																2.28735	5.2138	3.01007	ENSG00000138759	FRAS1	1.0
chr4	78458029.0	78458280.0	chr5	96719344.0	96719554.0																1.82051	2.60827	0.9657	ENSG00000138759	FRAS1	1.0
chr4	78464004.0	78464179.0	chr5	96726475.0	96726642.0																1.82051	2.60827	0.9657	ENSG00000138759	FRAS1	1.0
chr4	78508767.0	78508921.0	chr5	96759492.0	96759646.0																1.90326	2.93966	1.20123	ENSG00000138759	FRAS1	1.0
chr4	78542346.0	78542633.0	chr5	96782816.0	96783084.0																1.98601	3.28812	1.45632	ENSG00000138759	FRAS1	1.0
chr4	78551240.0	78551502.0	chr5	96793018.0	96793175.0																2.39976	5.26776	3.03275	ENSG00000138772	ANXA3		1.0
chr4	78656822.0	78657061.0	chr5	96911422.0	96911667.0																2.39976	5.26776	3.03275
chr4	78775774.0	78776399.0	chr5	96997288.0	96997745.0																5.62029	35.57763	32.33638	ENSG00000138756	BMP2K		0.92
chr4	78911099.0	78911364.0	chr5	97087220.0	97087476.0																2.39976	5.26776	3.03275	ENSG00000138756	BMP2K	1.0
chr4	78924077.0	78924308.0	chr5	97097690.0	97097858.0																1.98601	3.28812	1.45632	ENSG00000163291	PAQR3	1.0
chr4	78926515.0	78926665.0	chr5	97099540.0	97099690.0																2.15151	4.03403	2.02605	ENSG00000163291	PAQR3	1.0
chr4	78955225.0	78955360.0	chr5	97129975.0	97130153.0																2.48251	5.70777	3.40863
chr4	79030348.0	79030520.0	chr5	97173969.0	97174119.0																1.98601	3.28812	1.45632
chr4	79237112.0	79237297.0	chr5	97326243.0	97326413.0																1.98601	3.28812	1.45632
chr4	79253970.0	79254154.0	chr5	97334915.0	97335094.0																2.89626	8.10542	5.56574
chr4	79273893.0	79274285.0	chr5	97348722.0	97349114.0																4.22026	17.62044	14.71243
chr4	79325649.0	79325966.0	chr5	97392069.0	97392321.0																2.31701	4.84184	2.67693	ENSG00000156269	NAA11	1.0
chr4	79685385.0	79685545.0	chr5	97700863.0	97701013.0																1.82051	2.60827	0.9657
chr4	79852285.0	79852666.0	chr5	97834836.0	97835118.0																2.39976	5.26776	3.03275
chr4	80043633.0	80044154.0	chr5	97986742.0	97987231.0																4.59264	21.319485	18.361385	ENSG00000163297	ANTXR2	1.0
chr4	80072444.0	80072770.0	chr5	98030433.0	98030785.0																2.97901	8.62198	6.04691	ENSG00000163297	ANTXR2	1.0
chr4	80073074.0	80073497.0	chr5	98031068.0	98031483.0																2.64801	6.790295	4.44205	ENSG00000163297	ANTXR2		0.63
chr4	80183801.0	80184271.0	chr5	98167256.0	98167703.0																1.944635	3.11389	1.328775
chr4	80197337.0	80197528.0	chr5	98180715.0	98180898.0																2.39976	5.26776	3.03275	ENSG00000152784	PRDM8		0.87
chr4	80202536.0	80202739.0	chr5	98185640.0	98185864.0																2.31701	4.84184	2.67693	ENSG00000152784	PRDM8	1.0
chr4	80219261.0	80219419.0	chr5	98202565.0	98202786.0																2.39976	5.26776	3.03275
chr4	80220861.0	80221004.0	chr5	98212038.0	98212256.0																3.88926	15.01161	12.17279
chr4	80234477.0	80234649.0	chr5	98218441.0	98218600.0																1.90326	2.93966	1.20123
chr4	80263101.0	80263404.0	chr5	98250858.0	98251079.0																1.90326	2.93966	1.20123	ENSG00000138675	FGF5		1.0
chr4	80266648.0	80266838.0	chr5	98254233.0	98254425.0																2.06876	3.65309	1.7312	ENSG00000138675	FGF5	0.92
chr4	80296000.0	80296234.0	chr5	98284470.0	98284648.0																2.89626	8.10542	5.56574
chr4	80318667.0	80318825.0	chr5	98306580.0	98306735.0																1.98601	3.28812	1.45632
chr4	80326050.0	80326223.0	chr5	98317703.0	98317873.0																2.31701	4.84184	2.67693
chr4	80403525.0	80403791.0	chr5	98353833.0	98354058.0																2.39976	5.26776	3.03275	ENSG00000197826	CFAP299	1.0
chr4	80413259.0	80413470.0	chr5	98365098.0	98365298.0																1.82051	2.60827	0.9657	ENSG00000197826	CFAP299	1.0
chr4	80981567.0	80981794.0	chr5	98811702.0	98811926.0																2.73076	7.10831	4.65047
chr4	81030760.0	81031070.0	chr5	98854710.0	98854942.0																2.15151	4.03403	2.02605	ENSG00000152785	BMP3	1.0
chr4	81042775.0	81042939.0	chr5	98867527.0	98867689.0																2.31701	4.84184	2.67693	ENSG00000152785	BMP3	1.0
chr4	81045892.0	81046061.0	chr5	98872184.0	98872347.0																1.98601	3.28812	1.45632	ENSG00000152785	BMP3	1.0
chr4	81048204.0	81048363.0	chr5	98874531.0	98874689.0																2.06876	3.65309	1.7312	ENSG00000152785	BMP3	1.0
chr4	81069900.0	81070115.0	chr5	98902473.0	98902670.0																2.56526	6.16146	3.80389
chr4	81077916.0	81078294.0	chr5	98924259.0	98924598.0																2.64801	6.62843	4.21812
chr4	81112895.0	81112969.0	chr5	98949850.0	98950015.0																1.90326	2.93966	1.20123	ENSG00000138669	PRKG2	1.0
chr4	81113650.0	81114101.0	chr5	98950756.0	98951162.0																4.63401	21.06812	18.0808	ENSG00000138669	PRKG2	1.0
chr4	81115579.0	81115955.0	chr5	98952511.0	98952854.0																2.81351	7.60076	5.09998	ENSG00000138669	PRKG2	1.0
chr4	81163181.0	81163331.0	chr5	98984203.0	98984353.0																2.73076	7.10831	4.65047	ENSG00000138669	PRKG2	1.0
chr4	81194815.0	81195272.0	chr5	99012393.0	99012921.0																2.17479	4.22149	2.19023	ENSG00000138669	PRKG2	1.0
chr4	81214904.0	81215393.0	chr5	99036899.0	99037373.0																2.283665	4.849045	2.692195	ENSG00000138669	PRKG2	0.65
chr4	81218664.0	81218988.0	chr5	99039811.0	99040125.0																1.89648	2.9963	1.24955	ENSG00000138669	PRKG2		1.0
chr4	81221260.0	81221696.0	chr5	99042513.0	99042926.0																2.15151	4.1037099999999995	2.11699
chr4	81254382.0	81254636.0	chr5	99070687.0	99070905.0																1.90326	2.93966	1.20123
chr4	81336112.0	81336407.0	chr5	99151462.0	99151726.0																1.90326	2.93966	1.20123
chr4	81453801.0	81453971.0	chr5	99238365.0	99238533.0																2.379	5.19202	2.99058	ENSG00000138670	RASGEF1B	1.0
chr4	81460142.0	81460362.0	chr5	99243629.0	99243843.0																2.64801	6.62843	4.21812	ENSG00000138670	RASGEF1B	1.0
chr4	81480416.0	81481138.0	chr5	99254458.0	99254761.0																2.15151	4.03403	2.02605
chr4	81521363.0	81521594.0	chr5	99296376.0	99296571.0																1.82051	2.60827	0.9657
chr4	81597903.0	81598050.0	chr5	99372672.0	99372822.0																1.98601	3.28812	1.45632
chr4	81641936.0	81642278.0	chr5	99417092.0	99417458.0																1.82051	2.60827	0.9657
chr4	81662039.0	81662196.0	chr5	99427880.0	99428041.0																1.82051	2.60827	0.9657
chr4	81722331.0	81722506.0	chr5	99479277.0	99479450.0																2.23426	4.43045	2.34132
chr4	81847575.0	81847720.0	chr5	99580402.0	99580552.0																1.98601	3.28812	1.45632
chr4	81874845.0	81875068.0	chr5	99598177.0	99598422.0																1.90326	2.93966	1.20123
chr4	81885237.0	81885527.0	chr5	99607764.0	99608015.0																2.23426	4.43045	2.34132
chr4	81946951.0	81947191.0	chr5	99661294.0	99661505.0																1.82051	2.60827	0.9657
chr4	81954041.0	81954157.0	chr5	99666046.0	99666244.0																1.95201	3.17745	1.40393
chr4	82027869.0	82028153.0	chr5	99711204.0	99711649.0																3.06176	9.15014	6.54278
chr4	82043081.0	82043322.0	chr5	99727857.0	99728068.0																2.55565	6.12521	3.79038
chr4	82043466.0	82043626.0	chr5	99728235.0	99728385.0																1.90326	2.93966	1.20123
chr4	82062741.0	82062940.0	chr5	99746975.0	99747145.0																1.98601	3.28812	1.45632
chr4	82092233.0	82092540.0	chr5	99774654.0	99774914.0																2.06876	3.65309	1.7312
chr4	82249069.0	82249240.0	chr5	99891956.0	99892106.0																2.23426	4.43045	2.34132
chr4	82368872.0	82369122.0	chr5	99974012.0	99974243.0																3.0745	9.59848	6.97236	ENSG00000138668	HNRNPD	1.0		HNRNPD	1.0	0.0	intron_variant
chr4	82373124.0	82373327.0	chr5	99978087.0	99978282.0																2.67772	8.33764	5.78631	ENSG00000138668	HNRNPD	1.0		HNRNPD
chr4	82373900.0	82374843.0	chr5	99978846.0	99979596.0																8.58569	75.78773	72.05202	ENSG00000138668	HNRNPD		0.9	HNRNPD
chr4	82429330.0	82429709.0	chr5	100038802.0	100039181.0																3.90832	24.31431	21.26252	ENSG00000152795,ENSG00000145293	HNRNPDL,ENOPH1	1.0	1.0
chr4	82430178.0	82430772.0	chr5	100039587.0	100040167.0																5.3390450000000005	44.298735	40.947025	ENSG00000152795,ENSG00000145293	HNRNPDL,ENOPH1		0.52,0.52
chr4	82462907.0	82463044.0	chr5	100070694.0	100070883.0																2.14918	4.8643	2.69693
chr4	82493584.0	82493948.0	chr5	100085066.0	100085334.0																2.28077	4.83095	2.67693	ENSG00000249242	TMEM150C	1.0
chr4	82508882.0	82509195.0	chr5	100108935.0	100109229.0																2.53241	7.62999	5.12768	ENSG00000249242	TMEM150C	1.0
chr4	82517709.0	82517883.0	chr5	100117169.0	100117319.0																2.23426	4.43045	2.34132	ENSG00000249242	TMEM150C	1.0
chr4	82526511.0	82526781.0	chr5	100126605.0	100126871.0																2.56526	6.16146	3.80389	ENSG00000249242	TMEM150C	1.0
chr4	82527260.0	82527804.0	chr5	100127333.0	100127897.0																3.351385	12.360605	9.906	ENSG00000249242	TMEM150C	1.0
chr4	82562190.0	82562658.0	chr5	100159499.0	100159940.0																2.24105	4.93955	2.82113	ENSG00000249242	TMEM150C		1.0
chr4	82564071.0	82564280.0	chr5	100163541.0	100163748.0																2.03927	3.74097	1.80743	ENSG00000249242	TMEM150C		1.0
chr4	82569237.0	82569390.0	chr5	100166683.0	100166833.0																2.23426	4.43045	2.34132
chr4	82594694.0	82595208.0	chr5	100187335.0	100187667.0																2.97901	8.62198	6.04691
chr4	82613937.0	82614201.0	chr5	100202489.0	100202712.0																1.86356	3.18564	1.41091
chr4	82619129.0	82619367.0	chr5	100206844.0	100206994.0																1.82927	3.40928	1.56055
chr4	82627540.0	82629451.0	chr5	100218206.0	100218908.0																5.639654999999999	39.714385	36.435375
chr4	82640485.0	82641668.0	chr5	100226809.0	100227740.0																5.620480000000001	39.65913	36.377795	ENSG00000145284	SCD5	1.0
chr4	82647281.0	82647484.0	chr5	100233377.0	100233527.0																2.15151	4.03403	2.02605	ENSG00000145284	SCD5	1.0
chr4	82667254.0	82667298.0	chr5	100246580.0	100247221.0																2.54333	6.505286666666667	4.13089	ENSG00000145284	SCD5	1.0
chr4	82668548.0	82668822.0	chr5	100248297.0	100248533.0																1.74308	2.43348	0.86629	ENSG00000145284	SCD5	1.0
chr4	82676109.0	82676518.0	chr5	100254256.0	100254766.0																2.399985	5.51005	3.2791699999999997	ENSG00000145284	SCD5	1.0
chr4	82708962.0	82709226.0	chr5	100300893.0	100301145.0																1.83824	2.87758	1.19344	ENSG00000145284	SCD5	1.0
chr4	82732875.0	82733381.0	chr5	100316823.0	100317198.0																1.98601	3.28812	1.45632	ENSG00000145284	SCD5	1.0
chr4	82793203.0	82793383.0	chr5	100349580.0	100349760.0																2.41993	6.00825	3.68336	ENSG00000145284	SCD5	1.0
chr4	82827800.0	82828368.0	chr5	100366164.0	100366370.0																1.92506	3.41312	1.56363	ENSG00000138674	SEC31A	1.0
chr4	82842361.0	82842597.0	chr5	100373595.0	100373829.0																1.81225	2.78982	1.11935	ENSG00000138674	SEC31A	1.0
chr4	82852772.0	82853358.0	chr5	100382339.0	100382546.0																2.39013	5.49345	3.23719	ENSG00000138674	SEC31A	1.0
chr4	82891103.0	82891643.0	chr5	100416115.0	100416636.0																5.76553	39.62263	36.32206	ENSG00000138674	SEC31A		0.91
chr4	82900406.0	82901005.0	chr5	100429394.0	100429896.0																8.118984999999999	68.84155999999999	65.181345	ENSG00000168152	THAP9		0.55
chr4	82930894.0	82931035.0	chr5	100446466.0	100446616.0																2.48251	5.70777	3.40863	ENSG00000189308	LIN54	1.0
chr4	82935031.0	82935777.0	chr5	100450162.0	100450509.0																2.31701	4.84184	2.67693	ENSG00000189308	LIN54	1.0
chr4	82938847.0	82939170.0	chr5	100453404.0	100453593.0																2.23426	4.43045	2.34132	ENSG00000189308	LIN54	1.0
chr4	83034845.0	83035234.0	chr5	100518102.0	100518486.0																11.35787	124.15429	119.95243	ENSG00000138663	COPS4		0.87
chr4	83070007.0	83070075.0	chr5	100545337.0	100545531.0																1.98601	3.28812	1.45632	ENSG00000138663	COPS4	1.0
chr4	83209492.0	83209681.0	chr5	100632728.0	100632924.0																1.82051	2.60827	0.9657
chr4	83272514.0	83272692.0	chr5	100662225.0	100662375.0																2.15151	4.03403	2.02605	ENSG00000173085	COQ2	1.0
chr4	83284649.0	83285538.0	chr5	100674126.0	100674434.0																4.92104	26.19233	23.10651	ENSG00000173085	COQ2		0.83
chr4	83326933.0	83327081.0	chr5	100713403.0	100713553.0																1.80033	2.54665	0.96123	ENSG00000173083	HPSE	1.0
chr4	83335006.0	83335261.0	chr5	100719794.0	100720005.0																2.31701	4.84184	2.67693	ENSG00000173083	HPSE		1.0
chr4	83362825.0	83676199.0	chr5	100734683.0	100735009.0																2.4181	5.60116	3.3347						37.0	6.0	intergenic_variant,intron_variant,missense_variant,downstream_gene_variant,upstream_gene_variant	0.00788925	4.0
chr4	83417112.0	83417820.0	chr5	100765305.0	100765529.0																2.11939	4.33082	2.2865	ENSG00000163312	HELQ	1.0
chr4	83427575.0	83427726.0	chr5	100771746.0	100771896.0																2.1937	4.34347	2.3576	ENSG00000163312	HELQ	1.0
chr4	83443385.0	83443581.0	chr5	100790015.0	100790203.0																2.39976	5.26776	3.03275	ENSG00000163312	HELQ	1.0
chr4	83451237.0	83451460.0	chr5	100794598.0	100794826.0																2.23426	4.43045	2.34132	ENSG00000163312,ENSG00000163319	HELQ,MRPS18C	1.0	1.0
chr4	83455658.0	83456155.0	chr5	100798438.0	100798838.0																4.22026	17.62044	14.71243	ENSG00000163312,ENSG00000163319	HELQ,MRPS18C		0.67,0.67
chr4	83475327.0	83475712.0	chr5	100817439.0	100817589.0																1.90326	2.93966	1.20123	ENSG00000163322	ABRAXAS1	1.0
chr4	83536108.0	83536577.0	chr5	100846288.0	100846765.0																3.14451	9.6896	7.05232
chr4	83540356.0	83540789.0	chr5	100853614.0	100853994.0																2.23426	4.43045	2.34132	ENSG00000138678	GPAT3	1.0
chr4	83546845.0	83547249.0	chr5	100860679.0	100861091.0																6.71182	53.76815	50.28263	ENSG00000138678	GPAT3	1.0
chr4	83572787.0	83573520.0	chr5	100875177.0	100875512.0																4.13751	16.95532	14.0641	ENSG00000138678	GPAT3	1.0
chr4	83588442.0	83588955.0	chr5	100885165.0	100885470.0																2.04724	3.6753	1.75048	ENSG00000138678	GPAT3	1.0
chr4	83590979.0	83591158.0	chr5	100886830.0	100886997.0																2.09383	3.93509	1.97584	ENSG00000138678	GPAT3	1.0
chr4	83639625.0	83640025.0	chr5	100914900.0	100915235.0																1.992985	3.5342599999999997	1.648935
chr4	83640493.0	83640696.0	chr5	100915650.0	100915830.0																2.79971	8.40539	5.8507
chr4	83642382.0	83642603.0	chr5	100917463.0	100917617.0																2.34139	5.30481	3.06618
chr4	83647050.0	83647251.0	chr5	100921828.0	100922022.0																2.30964	5.30312	3.06471
chr4	83648070.0	83648342.0	chr5	100922976.0	100923256.0																2.51924	6.70548	4.28977
chr4	83672228.0	83672613.0	chr5	100942561.0	100942912.0																2.56526	6.16146	3.80389
chr4	83689396.0	83689627.0	chr5	100954818.0	100955033.0																2.64801	6.62843	4.21812
chr4	83705136.0	83705289.0	chr5	100961038.0	100961188.0																1.90326	2.93966	1.20123
chr4	83787977.0	83788190.0	chr5	101045475.0	101045677.0																2.31701	4.84184	2.67693
chr4	83799161.0	83799386.0	chr5	101064404.0	101064601.0																1.82051	2.60827	0.9657
chr4	83829099.0	83829283.0	chr5	101089879.0	101090044.0																2.06876	3.65309	1.7312
chr4	83830324.0	83830504.0	chr5	101090956.0	101091129.0																2.39976	5.26776	3.03275
chr4	83851294.0	83851473.0	chr5	101112320.0	101112499.0																1.98601	3.28812	1.45632
chr4	83852247.0	83853576.0	chr5	101113290.0	101114125.0																2.81351	7.60076	5.09998
chr4	83880762.0	83880882.0	chr5	101136901.0	101137057.0																1.90326	2.93966	1.20123
chr4	83909872.0	83910237.0	chr5	101162990.0	101163380.0																4.96501	23.96428	20.91821									0.000472	1.0
chr4	83934208.0	83934514.0	chr5	101189733.0	101189986.0																1.98601	3.2963750000000003	1.466215
chr4	83936839.0	83937027.0	chr5	101192179.0	101192360.0																2.39976	5.26776	3.03275
chr4	83987778.0	83988306.0	chr5	101239598.0	101240015.0																2.23426	4.43045	2.34132
chr4	83989167.0	83995214.0	chr5	101240977.0	101241174.0																2.48251	5.70777	3.40863
chr4	84067361.0	84067519.0	chr5	101320401.0	101320558.0																2.06876	3.65309	1.7312
chr4	84160462.0	84160803.0	chr5	101365952.0	101366283.0																1.90326	2.93966	1.20123
chr4	84177698.0	84177903.0	chr5	101383964.0	101384184.0																1.98601	3.28812	1.45632
chr4	84192457.0	84192685.0	chr5	101407658.0	101407881.0																2.06876	3.65309	1.7312
chr4	84201388.0	84211904.0	chr5	101415189.0	101415386.0																1.90326	2.93966	1.20123
chr4	84218112.0	84218263.0	chr5	101426053.0	101426208.0																2.31701	4.84184	2.67693
chr4	84267003.0	84267209.0	chr5	101460931.0	101461103.0																2.48251	5.70777	3.40863
chr4	84310981.0	84311228.0	chr5	101485046.0	101485283.0																2.81351	7.60076	5.09998
chr4	84324243.0	84325247.0	chr5	101496843.0	101497765.0																5.1003799999999995	36.115795	32.968019999999996
chr4	84363383.0	84363613.0	chr5	101521621.0	101521978.0																2.42817	5.50551	3.24798
chr4	84375384.0	84375591.0	chr5	101533547.0	101533766.0																2.15151	4.03403	2.02605
chr4	84413818.0	84414044.0	chr5	101571530.0	101571748.0																2.23426	4.43045	2.34132
chr4	84459966.0	84460116.0	chr5	101620635.0	101620785.0																2.06876	3.65309	1.7312
chr4	84471728.0	84471858.0	chr5	101633815.0	101633965.0																1.90326	2.93966	1.20123
chr4	84482257.0	84482904.0	chr5	101648124.0	101648428.0																2.48251	5.70777	3.40863
chr4	84483374.0	84483601.0	chr5	101648849.0	101649040.0																1.90326	2.93966	1.20123
chr4	84497113.0	84497543.0	chr5	101663190.0	101663544.0																2.48242	5.70743	3.40863	ENSG00000163623	NKX6-1	1.0
chr4	84502528.0	84502693.0	chr5	101668310.0	101668460.0																1.98601	3.28812	1.45632	ENSG00000163623	NKX6-1		1.0
chr4	84583107.0	84583907.0	chr5	101765222.0	101765724.0																2.423315	6.11276	3.88981	ENSG00000163624	CDS1	0.98
chr4	84643847.0	84644263.0	chr5	101816596.0	101816999.0																2.06876	3.725055	1.821315	ENSG00000163624	CDS1	1.0
chr4	84661312.0	84661483.0	chr5	101829987.0	101830152.0																1.91599	3.21997	1.44021
chr4	84671805.0	84672169.0	chr5	101835096.0	101835475.0																2.97901	8.62198	6.04691	ENSG00000163625	WDFY3	1.0		WDFY3
chr4	84679616.0	84679845.0	chr5	101845543.0	101845787.0																1.76803	2.64053	0.99312	ENSG00000163625	WDFY3	1.0		WDFY3
chr4	84683132.0	84683943.0	chr5	101847852.0	101848323.0																2.05107	4.221715	2.219545	ENSG00000163625	WDFY3	1.0		WDFY3
chr4	84690334.0	84690477.0	chr5	101850966.0	101851207.0																1.90351	3.41178	1.5627	ENSG00000163625	WDFY3	1.0		WDFY3
chr4	84708363.0	84708917.0	chr5	101863565.0	101863785.0																2.15151	4.03403	2.02605	ENSG00000163625	WDFY3	1.0		WDFY3
chr4	84721152.0	84721407.0	chr5	101872629.0	101872830.0																1.82051	2.60827	0.9657	ENSG00000163625	WDFY3	1.0		WDFY3
chr4	84726548.0	84726872.0	chr5	101877754.0	101878020.0																2.73202	7.27842	4.81008	ENSG00000163625	WDFY3	1.0		WDFY3
chr4	84735376.0	84735596.0	chr5	101883242.0	101883503.0																2.68669	7.09739	4.65047	ENSG00000163625	WDFY3	1.0		WDFY3
chr4	84787684.0	84787941.0	chr5	101917602.0	101917839.0																2.48251	5.70777	3.40863	ENSG00000163625	WDFY3	1.0		WDFY3
chr4	84796223.0	84796706.0	chr5	101923591.0	101924041.0																1.87126	2.98909	1.24334	ENSG00000163625	WDFY3	1.0		WDFY3
chr4	84797991.0	84798158.0	chr5	101926414.0	101926584.0																2.04159	3.74921	1.8146	ENSG00000163625	WDFY3	1.0		WDFY3	1.0	0.0	stop_gained
chr4	84803601.0	84803893.0	chr5	101931194.0	101931423.0																1.8684	2.82957	1.15295	ENSG00000163625	WDFY3	1.0		WDFY3
chr4	84808279.0	84808808.0	chr5	101935944.0	101936385.0																2.461815	5.73577	3.49271	ENSG00000163625	WDFY3	1.0		WDFY3
chr4	84809306.0	84809652.0	chr5	101936733.0	101937067.0																1.82051	2.60827	0.9657	ENSG00000163625	WDFY3	1.0		WDFY3
chr4	84862166.0	84862391.0	chr5	101982698.0	101982870.0																1.90326	2.93966	1.20123	ENSG00000163625	WDFY3	1.0		WDFY3
chr4	84966633.0	84966872.0	chr5	102069902.0	102070099.0																2.44182	5.82791	3.51834	ENSG00000163625	WDFY3		0.76	WDFY3
chr4	84967252.0	84967569.0	chr5	102070406.0	102070722.0																2.08339	3.99616	2.0321	ENSG00000163625	WDFY3		1.0	WDFY3
chr4	85182884.0	85183128.0	chr5	102250619.0	102250826.0																2.15151	4.03403	2.02605
chr4	85407786.0	85407987.0	chr5	102403559.0	102403731.0																1.98601	3.28812	1.45632
chr4	85431825.0	85431944.0	chr5	102431922.0	102432210.0																2.23426	4.43045	2.34132
chr4	85826487.0	85826638.0	chr5	102767402.0	102767552.0																2.15151	4.03403	2.02605	ENSG00000138639	ARHGAP24	1.0
chr4	85830330.0	85830601.0	chr5	102771295.0	102771514.0																2.81351	7.60076	5.09998	ENSG00000138639	ARHGAP24	1.0
chr4	85842607.0	85842898.0	chr5	102783669.0	102783939.0																1.90326	2.93966	1.20123	ENSG00000138639	ARHGAP24	1.0
chr4	85930046.0	85930222.0	chr5	102845145.0	102845311.0																2.23426	4.43045	2.34132	ENSG00000138639	ARHGAP24	1.0
chr4	85999770.0	85999981.0	chr5	102896386.0	102896594.0																2.23426	4.43045	2.34132	ENSG00000138639	ARHGAP24	1.0
chr4	86047909.0	86048263.0	chr5	102946994.0	102947271.0																1.90326	2.93966	1.20123	ENSG00000109339	MAPK10	1.0
chr4	86182415.0	86182649.0	chr5	103053600.0	103053817.0																3.14451	9.6896	7.05232	ENSG00000109339	MAPK10	1.0
chr4	86227633.0	86227827.0	chr5	103079456.0	103079616.0																2.15151	4.03403	2.02605	ENSG00000109339	MAPK10	1.0
chr4	86267225.0	86267421.0	chr5	103109242.0	103109436.0																2.23426	4.43045	2.34132	ENSG00000109339	MAPK10	1.0
chr4	86301467.0	86301839.0	chr5	103160472.0	103160818.0																3.06176	9.15014	6.54278	ENSG00000109339	MAPK10	1.0
chr4	86322277.0	86322627.0	chr5	103177102.0	103177389.0																3.63636	13.12903	10.3527	ENSG00000109339	MAPK10	1.0
chr4	86322837.0	86323430.0	chr5	103177596.0	103177870.0																2.31701	4.84184	2.67693	ENSG00000109339	MAPK10	1.0
chr4	86339417.0	86339574.0	chr5	103189320.0	103189480.0																2.64801	6.62843	4.21812	ENSG00000109339	MAPK10	1.0
chr4	86346508.0	86346897.0	chr5	103197180.0	103197398.0																2.71924	8.21001	5.66509	ENSG00000109339	MAPK10	1.0
chr4	86355752.0	86355905.0	chr5	103206908.0	103207058.0																1.78364	2.56161	0.9657	ENSG00000109339	MAPK10	1.0
chr4	86359548.0	86360231.0	chr5	103210784.0	103211463.0																4.968105	28.592285	25.832225	ENSG00000109339	MAPK10	0.74
chr4	86402375.0	86402526.0	chr5	103269798.0	103269949.0																1.82051	2.60827	0.9657
chr4	86482319.0	86482559.0	chr5	103336644.0	103336862.0																2.81237	7.76942	5.25924
chr4	86488023.0	86488254.0	chr5	103340663.0	103340910.0																4.19743	18.40081	15.47424
chr4	86488634.0	86489070.0	chr5	103341259.0	103341724.0																2.32108	5.1028	2.91056
chr4	86531419.0	86531702.0	chr5	103362755.0	103363014.0																2.15373	4.35806	2.31015
chr4	86532202.0	86532351.0	chr5	103364900.0	103365050.0																2.14626	4.12082	2.102
chr4	86541006.0	86541248.0	chr5	103374219.0	103374410.0																2.64801	6.62843	4.21812
chr4	86557891.0	86558072.0	chr5	103394231.0	103394452.0																1.82051	2.60827	0.9657
chr4	86578838.0	86578970.0	chr5	103412164.0	103412331.0																2.64801	6.62843	4.21812
chr4	86593934.0	86594554.0	chr5	103424851.0	103425397.0																7.91395	57.94902	54.41318	ENSG00000163629	PTPN13		0.61
chr4	86595077.0	86595329.0	chr5	103425683.0	103425902.0																2.01417	3.6514	1.7312	ENSG00000163629	PTPN13	1.0
chr4	86606101.0	86606398.0	chr5	103436616.0	103436890.0																2.73076	7.10831	4.65047	ENSG00000163629	PTPN13	1.0
chr4	86706330.0	86706611.0	chr5	103507084.0	103507313.0																1.98601	3.28812	1.45632	ENSG00000163629	PTPN13	1.0
chr4	86713006.0	86713211.0	chr5	103513240.0	103513446.0																2.48251	5.70777	3.40863	ENSG00000163629	PTPN13	1.0
chr4	86720498.0	86720759.0	chr5	103519042.0	103519265.0																1.98601	3.28812	1.45632	ENSG00000163629	PTPN13	1.0
chr4	86800857.0	86801260.0	chr5	103587274.0	103587636.0																2.75527	7.37077	4.8968	ENSG00000163629	PTPN13	1.0
chr4	86802506.0	86803708.0	chr5	103587821.0	103588042.0																2.24719	4.59118	2.48368	ENSG00000163629	PTPN13	1.0
chr4	86809824.0	86810300.0	chr5	103593562.0	103593822.0																3.11648	9.9785	7.33016	ENSG00000163629	PTPN13	1.0
chr4	86831137.0	86831372.0	chr5	103617064.0	103617297.0																1.7785	2.47998	0.90532	ENSG00000145283	SLC10A6	1.0
chr4	86833238.0	86833480.0	chr5	103618293.0	103618527.0																1.74051	2.36403	0.80784	ENSG00000145283	SLC10A6	1.0
chr4	86848642.0	86848854.0	chr5	103628753.0	103628971.0																2.15151	4.03403	2.02605	ENSG00000145283	SLC10A6	1.0
chr4	86849018.0	86849630.0	chr5	103629135.0	103629763.0																3.72376	13.77942	10.9798	ENSG00000145283	SLC10A6	0.6
chr4	86934782.0	86935224.0	chr5	103692203.0	103692587.0																4.096135	16.627005	13.744235	ENSG00000285458,ENSG00000172493	ENSG00000285458,AFF1		1.0,1.0
chr4	86968770.0	86969124.0	chr5	103730971.0	103731314.0																2.88577	8.24392	5.69727	ENSG00000172493	AFF1	1.0
chr4	86973113.0	86973457.0	chr5	103735522.0	103735803.0																2.81369	8.1211	5.58058	ENSG00000172493	AFF1	1.0
chr4	86977796.0	86978050.0	chr5	103737800.0	103738054.0																3.72671	14.54241	11.71832	ENSG00000172493	AFF1	1.0
chr4	86978983.0	86979478.0	chr5	103738600.0	103738781.0																2.36822	5.40879	3.16035	ENSG00000172493	AFF1	1.0
chr4	87006194.0	87006384.0	chr5	103753297.0	103753457.0																2.2595	5.21828	3.01403	ENSG00000172493	AFF1	1.0
chr4	87006601.0	87007382.0	chr5	103753709.0	103754303.0																5.10402	30.21769	27.07435	ENSG00000172493	AFF1	1.0
chr4	87034612.0	87035581.0	chr5	103774745.0	103775356.0																5.9463	44.111765	40.76116	ENSG00000172493	AFF1	1.0
chr4	87038893.0	87039133.0	chr5	103778630.0	103778871.0																2.70118	9.41974	6.80106	ENSG00000172493	AFF1	1.0
chr4	87046719.0	87046936.0	chr5	103783680.0	103783897.0																1.95941	3.53999	1.67302	ENSG00000172493	AFF1	1.0
chr4	87049472.0	87049838.0	chr5	103789854.0	103790167.0																2.72545	7.25226	4.78555	ENSG00000172493	AFF1	1.0
chr4	87086273.0	87086530.0	chr5	103812671.0	103812864.0																2.18182	4.57146	2.46625	ENSG00000172493	AFF1	1.0
chr4	87087276.0	87087614.0	chr5	103813650.0	103813948.0																2.00831	3.80991	1.86716	ENSG00000172493	AFF1	1.0
chr4	87120459.0	87120646.0	chr5	103838586.0	103838773.0																2.46466	6.19368	3.83357	ENSG00000172493	AFF1	1.0
chr4	87127813.0	87128276.0	chr5	103843349.0	103843760.0																2.09059	4.21934	2.18837	ENSG00000172493	AFF1	1.0
chr4	87163364.0	87163660.0	chr5	103862946.0	103863209.0																1.82051	2.60827	0.9657	ENSG00000145332	KLHL8	1.0
chr4	87319358.0	87319568.0	chr5	103972892.0	103973087.0																1.97368	3.24803	1.45632	ENSG00000170509	HSD17B13	1.0
chr4	87342754.0	87343144.0	chr5	103993688.0	103993865.0																2.56526	6.16146	3.80389	ENSG00000198189	HSD17B11	1.0
chr4	87449646.0	87450715.0	chr5	104058524.0	104058886.0																2.45837	5.75558	3.45215	ENSG00000170502	NUDT9	1.0
chr4	87497539.0	87497733.0	chr5	104096083.0	104096278.0																1.82051	2.60827	0.9657	ENSG00000152583	SPARCL1	1.0
chr4	87498421.0	87498810.0	chr5	104096630.0	104097005.0																6.27803	37.00336	33.74073	ENSG00000152583	SPARCL1	1.0
chr4	87516876.0	87517079.0	chr5	104100860.0	104101048.0																1.98601	3.28812	1.45632	ENSG00000152583	SPARCL1	1.0
chr4	87522739.0	87523395.0	chr5	104108856.0	104109196.0																2.23426	4.43045	2.34132	ENSG00000152583	SPARCL1	1.0
chr4	87529351.0	87529513.0	chr5	104113681.0	104113836.0																2.43553	6.07305	3.74276	ENSG00000152583	SPARCL1		0.85
chr4	87529947.0	87530159.0	chr5	104114394.0	104114608.0																2.57381	6.64147	4.23015	ENSG00000152583	SPARCL1		1.0
chr4	87530740.0	87531184.0	chr5	104115101.0	104115487.0																4.03738	17.63021	14.72204	ENSG00000152583	SPARCL1		1.0
chr4	1059953.0	87534032.0	chr5	104119440.0	104119662.0																2.6873	6.93912	4.50739						5516.0	423.0	non_coding_transcript_exon_variant,splice_donor_region_variant,splice_polypyrimidine_tract_variant,intergenic_variant,splice_donor_variant,regulatory_region_variant,TF_binding_site_variant,upstream_gene_variant,3_prime_UTR_variant,frameshift_variant,intron_variant,synonymous_variant,stop_gained,inframe_insertion,downstream_gene_variant,splice_donor_5th_base_variant,5_prime_UTR_variant,splice_region_variant,splice_acceptor_variant,missense_variant	0.0047962826385998	9513.0
chr4	87544016.0	87544161.0	chr5	104131729.0	104131879.0																1.98601	3.28812	1.45632
chr4	87547996.0	87548949.0	chr5	104133539.0	104133985.0																2.56526	6.16146	3.80389
chr4	87549168.0	87549337.0	chr5	104134202.0	104134352.0																1.98601	3.28812	1.45632
chr4	87560846.0	87561018.0	chr5	104150275.0	104150441.0																2.15151	4.03403	2.02605
chr4	87583769.0	87583999.0	chr5	104158906.0	104159073.0																2.06876	3.65309	1.7312
chr4	87617213.0	87617424.0	chr5	104179183.0	104179333.0																1.90326	2.93966	1.20123
chr4	87662635.0	87662945.0	chr5	104212301.0	104212581.0																2.15151	4.03403	2.02605	ENSG00000152592	DMP1	1.0
chr4	87663708.0	87663882.0	chr5	104213390.0	104213588.0																1.98601	3.28812	1.45632	ENSG00000152592	DMP1	1.0
chr4	87808658.0	87808809.0	chr5	104307727.0	104307913.0																2.31701	4.84184	2.67693	ENSG00000029559	IBSP	1.0
chr4	87812212.0	87812371.0	chr5	104310882.0	104311034.0																2.15151	4.03403	2.02605	ENSG00000029559	IBSP	1.0
chr4	24872962.0	24873194.0	chr5	104427336.0	104427561.0																2.89626	8.10542	5.56574	ENSG00000181982	CCDC149	1.0
chr4	88006879.0	88007066.0	chr5	104458896.0	104459075.0																2.64801	6.62843	4.21812	ENSG00000118762	PKD2		1.0
chr4	88007326.0	88007709.0	chr5	104459339.0	104459612.0																4.05476	16.29869	13.42437	ENSG00000118762	PKD2		0.81
chr4	88008192.0	88008469.0	chr5	104460089.0	104460370.0																2.87121	8.00552	5.48238	ENSG00000118762	PKD2	1.0
chr4	88077998.0	88078303.0	chr5	104553138.0	104553405.0																1.90326	2.93966	1.20123
chr4	88092611.0	88092830.0	chr5	104803690.0	104803891.0																2.20994	4.45666	2.36441	ENSG00000118777	ABCG2	1.0
chr4	574823.0	575122.0	chr5	108366523.0	108366776.0																2.37484	6.20552	3.84446	ENSG00000273238	TMEM271	1.0
chr4	575319.0	575528.0	chr5	108366973.0	108367152.0																2.32019	5.71367	3.41392	ENSG00000273238	TMEM271	1.0
chr4	576506.0	576686.0	chr5	108368102.0	108368265.0																2.40137	6.06229	3.73292	ENSG00000273238	TMEM271		1.0
chr4	576869.0	577300.0	chr5	108368388.0	108368799.0																2.51397	6.68273	4.26862	ENSG00000273238	TMEM271		1.0
chr4	623154.0	623357.0	chr5	108386161.0	108386311.0																2.23335	4.65516	2.54049	ENSG00000133256	PDE6B		1.0
chr4	625766.0	625950.0	chr5	108388579.0	108388763.0																2.71241	7.20024	4.73677	ENSG00000133256	PDE6B	1.0
chr4	654162.0	654515.0	chr5	108419784.0	108420017.0																2.47627	5.68463	3.40863	ENSG00000133256	PDE6B	1.0
chr4	662007.0	662191.0	chr5	108426332.0	108426511.0																1.67806	2.44622	0.87703	ENSG00000133256	PDE6B	1.0
chr4	679332.0	679484.0	chr5	108438542.0	108438692.0																2.03046	4.16952	2.14466	ENSG00000215375	MYL5	1.0
chr4	685061.0	685824.0	chr5	108445010.0	108445194.0																2.02084	4.12999	2.11002	ENSG00000169026	SLC49A3	1.0
chr4	689057.0	689390.0	chr5	108448782.0	108449035.0																3.04102	10.23579	7.57504	ENSG00000169026	SLC49A3		0.72
chr4	689602.0	689976.0	chr5	108449225.0	108449533.0																1.8705	3.06157	1.30529	ENSG00000169026	SLC49A3		1.0
chr4	734650.0	735058.0	chr5	108474890.0	108475247.0																2.071205	3.72663	1.820905	ENSG00000185619	PCGF3	1.0
chr4	786348.0	786499.0	chr5	108519925.0	108520127.0																1.94846	3.74889	1.81442	ENSG00000168993	CPLX1	1.0
chr4	793116.0	793421.0	chr5	108525856.0	108526107.0																1.88269	3.10403	1.3415	ENSG00000168993	CPLX1	1.0
chr4	823455.0	823633.0	chr5	108547480.0	108547657.0																1.85093	3.78945	1.84962	ENSG00000168993	CPLX1	1.0
chr4	823899.0	824321.0	chr5	108547957.0	108548318.0																1.706125	2.9186300000000003	1.2064050000000002	ENSG00000168993	CPLX1	1.0
chr4	849858.0	850080.0	chr5	108570096.0	108570325.0																1.76429	2.6279	0.98241	ENSG00000178950	GAK	1.0			1.0	1.0	synonymous_variant
chr4	870958.0	871325.0	chr5	108585586.0	108585877.0																2.5651	6.45767	4.07732	ENSG00000178950	GAK	1.0
chr4	876553.0	876688.0	chr5	108591168.0	108591335.0																2.15151	4.03403	2.02605	ENSG00000178950	GAK	1.0
chr4	893569.0	893758.0	chr5	108606585.0	108606771.0																1.77368	2.65958	1.00913	ENSG00000178950	GAK	1.0
chr4	931321.0	931528.0	chr5	108628724.0	108628879.0																2.12766	3.95227	1.99091	ENSG00000178950,ENSG00000127419	GAK,TMEM175	1.0	1.0
chr4	960350.0	960573.0	chr5	108648486.0	108648679.0																2.12379	4.85703	2.69047	ENSG00000145214	DGKQ	1.0
chr4	966773.0	967296.0	chr5	108654381.0	108654871.0																1.983805	4.45446	2.379435	ENSG00000145214	DGKQ	1.0
chr4	972309.0	972551.0	chr5	108659404.0	108659703.0																1.79587	3.06841	1.31113	ENSG00000145214	DGKQ	1.0
chr4	988512.0	988888.0	chr5	108670895.0	108671272.0																1.65431	2.46484	0.89282	ENSG00000145217,ENSG00000127415	SLC26A1,IDUA	1.0,1.0
chr4	989999.0	990202.0	chr5	108672377.0	108672580.0																1.83844	3.44818	1.59392	ENSG00000145217,ENSG00000127415	SLC26A1,IDUA	1.0,1.0
chr4	990344.0	990529.0	chr5	108672722.0	108672891.0																1.936	4.10593	2.08898	ENSG00000145217,ENSG00000127415	SLC26A1,IDUA	1.0,1.0
chr4	1002790.0	1002973.0	chr5	108681438.0	108681621.0																2.25389	5.31085	3.0717	ENSG00000127415	IDUA	1.0
chr4	1011343.0	1011701.0	chr5	108693985.0	108694302.0																2.29058	5.58568	3.32058	ENSG00000127418	FGFRL1		0.79
chr4	1014486.0	1014737.0	chr5	108697086.0	108697313.0																2.77376	9.81003	7.16803	ENSG00000127418	FGFRL1	1.0
chr4	1025040.0	1025357.0	chr5	108705951.0	108706271.0																2.29358	6.1971	3.8368	ENSG00000127418	FGFRL1	1.0
chr4	1055899.0	1056133.0	chr5	108728915.0	108729173.0																2.4181	5.60116	3.3347
chr4	1077725.0	1077959.0	chr5	108746437.0	108746587.0																2.48251	5.70777	3.40863	ENSG00000178222	RNF212	1.0
chr4	1081335.0	1081464.0	chr5	108749141.0	108749291.0																1.98601	3.28812	1.45632	ENSG00000178222	RNF212	1.0
chr4	57116003.0	57116314.0	chr6	3179612.0	3179920.0																1.90308	5.34284	3.1007						1.0	0.0
chr4	148419011.0	148419637.0	chr6	23894788.0	23895193.0																2.56526	6.2213	3.888455	ENSG00000151623	NR3C2	1.0
chr4	26432596.0	26433012.0	chr6	46527484.0	46527876.0																2.48251	5.70777	3.40863	ENSG00000168214	RBPJ	1.0
chr4	7055971.0	7056207.0	chr6	51420504.0	51420685.0																2.21519	4.47564	2.38135	ENSG00000173011	TADA2B	1.0
chr4	88284470.0	88285068.0	chr6	57535341.0	57535906.0																7.54358	63.93215	60.32677	ENSG00000163644	PPM1K		0.85
chr4	88378778.0	88378977.0	chr6	57580864.0	57581092.0																3.72376	13.76061	10.95945	ENSG00000138642	HERC6	0.63
chr4	88390503.0	88390621.0	chr6	57598248.0	57598398.0																2.06876	3.65309	1.7312	ENSG00000138642	HERC6	1.0
chr4	88592252.0	88593479.0	chr6	58831286.0	58832000.0																2.812205	9.675015	7.318355	ENSG00000287542,ENSG00000138641	HERC3,HERC3	1.0,1.0
chr4	88595463.0	88595599.0	chr6	58833280.0	58833550.0																2.43648	6.21193	3.85066	ENSG00000287542,ENSG00000138641	HERC3,HERC3	1.0,1.0
chr4	88649867.0	88650058.0	chr6	58854900.0	58855050.0																2.22576	4.51383	2.41513	ENSG00000287542,ENSG00000138641	HERC3,HERC3	1.0,1.0
chr4	88661924.0	88662219.0	chr6	58868220.0	58868445.0																2.97901	8.62198	6.04691	ENSG00000287542,ENSG00000138641	HERC3,HERC3	1.0,1.0
chr4	88667545.0	88667770.0	chr6	58873889.0	58874094.0																2.05339	3.6017	1.72578	ENSG00000287542,ENSG00000138641	HERC3,HERC3	1.0,1.0
chr4	88697652.0	88698103.0	chr6	58906895.0	58907331.0																5.70977	30.88705	27.71813	ENSG00000287542,ENSG00000138641,ENSG00000177432	HERC3,HERC3,NAP1L5	1.0,1.0	0.61
chr4	88705364.0	88705541.0	chr6	58917363.0	58917513.0																1.82051	2.60827	0.9657	ENSG00000287542,ENSG00000138641	HERC3,HERC3	1.0,1.0
chr4	88720466.0	88720680.0	chr6	58927287.0	58927437.0																1.80698	2.56697	0.9657
chr4	88725290.0	88725535.0	chr6	58932571.0	58932791.0																2.85071	8.45393	5.89685
chr4	88726006.0	88726246.0	chr6	58933230.0	58933457.0																2.87335	8.55113	5.98917	ENSG00000138640	FAM13A	1.0
chr4	88728211.0	88728427.0	chr6	58935306.0	58935500.0																2.15883	4.27121	2.23398	ENSG00000138640	FAM13A	1.0
chr4	88747066.0	88747254.0	chr6	58953584.0	58953753.0																1.98601	3.28812	1.45632	ENSG00000138640	FAM13A	1.0
chr4	88808878.0	88809042.0	chr6	59011168.0	59011318.0																2.15151	4.03403	2.02605	ENSG00000138640	FAM13A	1.0
chr4	88814094.0	88814343.0	chr6	59015860.0	59016085.0																2.20678	4.33407	2.2891	ENSG00000138640	FAM13A	1.0
chr4	88814534.0	88814630.0	chr6	59016256.0	59016857.0																3.185885	10.030285	7.391135	ENSG00000138640	FAM13A	1.0
chr4	88823173.0	88823511.0	chr6	59024438.0	59024745.0																4.07348	16.95153	14.06343	ENSG00000138640	FAM13A	1.0
chr4	88843953.0	88844133.0	chr6	59052622.0	59052782.0																1.90326	2.93966	1.20123	ENSG00000138640	FAM13A	1.0
chr4	88889069.0	88889296.0	chr6	59089385.0	59089550.0																1.98601	3.28812	1.45632	ENSG00000138640	FAM13A	1.0
chr4	89023514.0	89023681.0	chr6	59179909.0	59180066.0																2.38487	5.21345	3.00983	ENSG00000138640	FAM13A	1.0
chr4	89029753.0	89029910.0	chr6	59185038.0	59185206.0																2.48251	5.70777	3.40863	ENSG00000138640	FAM13A	1.0
chr4	89246624.0	89247021.0	chr6	59352137.0	59352287.0																2.06876	3.65309	1.7312	ENSG00000185477	GPRIN3	1.0
chr4	89248167.0	89248372.0	chr6	59353416.0	59353615.0																2.39976	5.26776	3.03275	ENSG00000185477	GPRIN3	1.0
chr4	89249215.0	89249468.0	chr6	59354452.0	59354702.0																1.90326	2.93966	1.20123	ENSG00000185477	GPRIN3	1.0
chr4	89283534.0	89283863.0	chr6	59390039.0	59390360.0																1.98601	3.32115	1.495875	ENSG00000185477	GPRIN3	1.0
chr4	89290014.0	89290463.0	chr6	59409144.0	59409318.0																2.64801	6.62843	4.21812	ENSG00000185477	GPRIN3	1.0
chr4	89306774.0	89307004.0	chr6	59425399.0	59425549.0																1.85902	2.87391	1.19028	ENSG00000185477	GPRIN3	1.0
chr4	89363754.0	89363941.0	chr6	59730808.0	59730958.0																2.06876	3.65309	1.7312
chr4	89625049.0	89625226.0	chr6	60651912.0	60652086.0																2.15151	4.03403	2.02605
chr4	89631621.0	89631861.0	chr6	60656666.0	60656892.0																2.23426	4.43045	2.34132
chr4	89726497.0	89726648.0	chr6	60731999.0	60732149.0																2.06876	3.65309	1.7312	ENSG00000145335	SNCA	1.0
chr4	89800982.0	89801142.0	chr6	60794080.0	60794230.0																1.82051	2.60827	0.9657	ENSG00000145335	SNCA	1.0
chr4	89801645.0	89801770.0	chr6	60794680.0	60794830.0																2.23426	4.43045	2.34132	ENSG00000145335	SNCA	1.0
chr4	89899028.0	89899426.0	chr6	60947894.0	60948276.0																1.98601	3.28812	1.45632	ENSG00000138722	MMRN1	1.0
chr4	89953376.0	89953538.0	chr6	60988577.0	60988727.0																2.23426	4.43045	2.34132	ENSG00000138722	MMRN1	1.0
chr4	90024079.0	90024153.0	chr6	61060817.0	61061034.0																2.23426	4.43045	2.34132
chr4	90043410.0	90043659.0	chr6	61081508.0	61081749.0																2.31701	4.84184	2.67693									0.002882	1.0
chr4	90094960.0	90095251.0	chr6	61142578.0	61142875.0																2.31701	4.84184	2.67693
chr4	90120410.0	90120560.0	chr6	61174594.0	61174744.0																2.15151	4.03403	2.02605
chr4	90127681.0	90128033.0	chr6	61180560.0	61180710.0																2.39976	5.26776	3.03275	ENSG00000184305	CCSER1	1.0
chr4	90215575.0	90215645.0	chr6	61253851.0	61254018.0																1.82051	2.60827	0.9657	ENSG00000184305	CCSER1	1.0
chr4	90242692.0	90242993.0	chr6	61277975.0	61278241.0																1.98601	3.28812	1.45632	ENSG00000184305	CCSER1	1.0
chr4	90292668.0	90292886.0	chr6	61301095.0	61301292.0																2.06876	3.65309	1.7312	ENSG00000184305	CCSER1	1.0
chr4	90309053.0	90309261.0	chr6	61311623.0	61311828.0																2.97901	8.62198	6.04691	ENSG00000184305	CCSER1	1.0
chr4	90313334.0	90313842.0	chr6	61314084.0	61314474.0																2.06876	3.661075	1.7411850000000002	ENSG00000184305	CCSER1	1.0
chr4	90473181.0	90473520.0	chr6	61428778.0	61429100.0																1.82051	2.60827	0.9657	ENSG00000184305	CCSER1	1.0
chr4	91492458.0	91492613.0	chr6	62282665.0	62282815.0																1.82051	2.60827	0.9657	ENSG00000184305	CCSER1	1.0
chr4	91598945.0	91599196.0	chr6	62380155.0	62380358.0																2.48251	5.70777	3.40863	ENSG00000184305	CCSER1	1.0
chr4	91800780.0	91800947.0	chr6	62592738.0	62592888.0																1.98601	3.28812	1.45632
chr4	92304452.0	92304641.0	chr6	63256653.0	63256843.0																2.31701	4.84184	2.67693	ENSG00000152208	GRID2	1.0
chr4	92305280.0	92305691.0	chr6	63257420.0	63257674.0																3.06176	9.15014	6.54278	ENSG00000152208	GRID2	1.0
chr4	92331825.0	92332007.0	chr6	63284333.0	63284483.0																1.98601	3.28812	1.45632	ENSG00000152208	GRID2	1.0
chr4	92757800.0	92757986.0	chr6	63626128.0	63626278.0																2.15151	4.03403	2.02605	ENSG00000152208	GRID2	1.0
chr4	92778858.0	92779190.0	chr6	63643048.0	63643307.0																1.90326	2.93966	1.20123	ENSG00000152208	GRID2	1.0
chr4	93014694.0	93014867.0	chr6	63842994.0	63843163.0																1.82051	2.60827	0.9657	ENSG00000152208	GRID2	1.0
chr4	93157999.0	93158129.0	chr6	63972681.0	63972831.0																1.98601	3.28812	1.45632	ENSG00000152208	GRID2	1.0
chr4	93302200.0	93302370.0	chr6	64164725.0	64164905.0																2.73076	7.10831	4.65047	ENSG00000152208	GRID2	1.0
chr4	93695369.0	93695597.0	chr6	64591069.0	64591267.0																2.06876	3.65309	1.7312	ENSG00000152208	GRID2	1.0
chr4	93696046.0	93696433.0	chr6	64592029.0	64592386.0																2.06876	3.65309	1.7312	ENSG00000152208	GRID2	1.0
chr4	93730451.0	93730638.0	chr6	64615332.0	64615514.0																2.39976	5.26776	3.03275	ENSG00000152208	GRID2	1.0
chr4	93733123.0	93733389.0	chr6	64618260.0	64618533.0																1.82051	2.60827	0.9657	ENSG00000152208	GRID2	1.0
chr4	93768956.0	93769183.0	chr6	64662976.0	64663134.0																2.06876	3.65309	1.7312	ENSG00000152208	GRID2	1.0
chr4	93770405.0	93770643.0	chr6	64664306.0	64664524.0																2.73076	7.10831	4.65047	ENSG00000152208	GRID2	1.0
chr4	93772156.0	93772328.0	chr6	64665937.0	64666109.0																1.90326	2.93966	1.20123	ENSG00000152208	GRID2	1.0
chr4	93780632.0	93780850.0	chr6	64674508.0	64674748.0																1.98601	3.28812	1.45632
chr4	93790931.0	93791108.0	chr6	64684334.0	64684494.0																1.90326	2.93966	1.20123						1.0	0.0	intron_variant
chr4	93813819.0	93813985.0	chr6	64709558.0	64709718.0																2.23426	4.43045	2.34132
chr4	93829452.0	93829836.0	chr6	64729839.0	64730223.0																2.3997599999999997	5.274805000000001	3.04278	ENSG00000172238	ATOH1	1.0
chr4	93832038.0	93832274.0	chr6	64732159.0	64732368.0																2.06876	3.65309	1.7312
chr4	93841142.0	93841293.0	chr6	64741525.0	64741675.0																2.06876	3.65309	1.7312
chr4	93875187.0	93875403.0	chr6	64772484.0	64772690.0																1.98601	3.28812	1.45632
chr4	93979858.0	93980011.0	chr6	64864523.0	64864673.0																1.90326	2.93966	1.20123
chr4	93998781.0	93998911.0	chr6	64902122.0	64902295.0																2.39976	5.26776	3.03275
chr4	94059783.0	94059974.0	chr6	64958881.0	64959075.0																2.73076	7.10831	4.65047
chr4	94207451.0	94208183.0	chr6	65042450.0	65043051.0																4.321095	19.48593	16.547345	ENSG00000163104	SMARCAD1		0.57
chr4	94305063.0	94305217.0	chr6	65126736.0	65126894.0																2.45627	6.02191	3.69581	ENSG00000163106	HPGDS	1.0
chr4	121591528.0	121591740.0	chr6	65237812.0	65238024.0																2.48251	5.70777	3.40863									0.006899	1.0
chr4	121185901.0	121186087.0	chr6	65573523.0	65573686.0																2.23426	4.43045	2.34132
chr4	121141757.0	121141976.0	chr6	65610309.0	65610529.0																1.82051	2.60827	0.9657	ENSG00000050730	TNIP3	1.0
chr4	121140778.0	121140977.0	chr6	65611281.0	65611443.0																2.39976	5.26776	3.03275	ENSG00000050730	TNIP3	1.0
chr4	121071090.0	121071324.0	chr6	65672684.0	65672906.0																2.89626	8.10542	5.56574	ENSG00000173376	NDNF	1.0
chr4	121058408.0	121058770.0	chr6	65684450.0	65684760.0																1.98601	3.28812	1.45632	ENSG00000173376	NDNF	1.0
chr4	121036874.0	121037475.0	chr6	65703232.0	65703833.0																2.1239000000000003	3.96993	2.0081666666666664	ENSG00000173376	NDNF	1.0
chr4	121029492.0	121029828.0	chr6	65711805.0	65712135.0																2.15151	4.03403	2.02605
chr4	120787346.0	120787973.0	chr6	65877318.0	65877789.0																1.82051	2.60827	0.9657	ENSG00000138738	PRDM5	1.0
chr4	120785588.0	120785751.0	chr6	65880489.0	65880639.0																2.15151	4.03403	2.02605	ENSG00000138738	PRDM5	1.0
chr4	120727071.0	120727291.0	chr6	65919202.0	65919378.0																2.25534	4.62053	2.50973	ENSG00000138738	PRDM5	1.0
chr4	120508654.0	120515385.0	chr6	66108949.0	66109180.0																2.06876	3.65309	1.7312
chr4	120508049.0	120508221.0	chr6	66110098.0	66110248.0																1.82051	2.60827	0.9657
chr4	120506455.0	120506628.0	chr6	66113980.0	66114149.0																2.48251	5.70777	3.40863									0.007286	1.0
chr4	120437504.0	120437673.0	chr6	66195985.0	66196150.0																2.06876	3.65309	1.7312
chr4	120434810.0	120435075.0	chr6	66198448.0	66198671.0																1.90326	2.93966	1.20123
chr4	120213628.0	120213824.0	chr6	66421351.0	66421547.0																2.15151	4.03403	2.02605
chr4	120210673.0	120210840.0	chr6	66422942.0	66423110.0																2.15151	4.03403	2.02605
chr4	120142480.0	120142726.0	chr6	66483289.0	66483495.0																1.82051	2.60827	0.9657
chr4	120119337.0	120119612.0	chr6	66495040.0	66495275.0																1.82051	2.60827	0.9657
chr4	120112933.0	120113116.0	chr6	66498512.0	66498676.0																2.81351	7.60076	5.09998
chr4	118304693.0	120112226.0	chr6	66499236.0	66499636.0																2.81351	7.60076	5.09998						83.0	5.0	3_prime_UTR_variant,non_coding_transcript_exon_variant,intergenic_variant,intron_variant,missense_variant,synonymous_variant,stop_gained,downstream_gene_variant,regulatory_region_variant,upstream_gene_variant	0.0035722255319148	94.0
chr4	11372716.0	11373664.0	chr6	134839183.0	134839507.0																2.23426	4.43045	2.34132						1.0	0.0	downstream_gene_variant
chr4	102752395.0	102752561.0	chr7	13179917.0	13180094.0																1.90326	2.93966	1.20123	ENSG00000109323	MANBA	1.0
chr4	3599063.0	3599310.0	chr7	24290202.0	24290417.0																2.31135	5.55376	3.29172
chr4	9583922.0	9584188.0	chr7	132841383.0	132841598.0																3.47551	11.95515	9.21653
chr4	22727631.0	22727834.0	chr8	4040110.0	4040305.0																1.82051	2.60827	0.9657	ENSG00000249948	GBA3	1.0
chr4	57395082.0	57395272.0	chr8	13802402.0	13802566.0																1.8544	3.07862	1.31968
chr4	57403394.0	57403652.0	chr8	13821328.0	13821539.0																2.42623	6.43588	4.05722
chr4	57405061.0	57405259.0	chr8	13824462.0	13824703.0																1.78631	2.83399	1.15663
chr4	57408540.0	57408742.0	chr8	13828219.0	13828495.0																3.97201	15.65073	12.794
chr4	94455288.0	94575704.0	chr8	22407541.0	22407927.0																1.80068	3.02014	1.26979	ENSG00000163110	PDLIM5	1.0			7.0	0.0	intron_variant,splice_polypyrimidine_tract_variant	0.004826	1.0
chr4	117575549.0	117575716.0	chr8	27288441.0	27288598.0																1.66881	2.35989	0.80436
chr4	175013488.0	175013678.0	chr8	40722803.0	40722991.0																3.47551	11.95515	9.21653
chr4	175013252.0	175013600.0	chr8	40823180.0	40823514.0																3.38843	11.35482	8.64534
chr4	189952220.0	189952458.0	chr8	41411074.0	41411288.0																2.53165	6.61411	4.21812	ENSG00000109536	FRG1	1.0
chr4	189942310.0	189942571.0	chr8	41415461.0	41415793.0																2.11604	4.41903	2.34132	ENSG00000109536	FRG1	1.0
chr4	189904583.0	189905315.0	chr8	41443382.0	41443773.0																2.80587	9.12142	6.52377
chr4	189899847.0	189900326.0	chr8	41452171.0	41452616.0																2.756005	7.90324	5.42481
chr4	189864694.0	189865252.0	chr8	41491033.0	41491721.0																2.098735	3.919105	1.9506449999999995
chr4	189855685.0	189856398.0	chr8	41500606.0	41501231.0																2.027385	3.470605	1.59376
chr4	189825628.0	189825923.0	chr8	41548670.0	41548942.0																2.32019	5.71367	3.41392
chr4	189792377.0	189792605.0	chr8	41573863.0	41574092.0																1.89813	3.46896	1.6118
chr4	189785677.0	189786676.0	chr8	41585644.0	41586192.0																2.126665	4.01693	2.03628
chr4	189778120.0	189778283.0	chr8	41594327.0	41594597.0																2.31776	5.21294	3.00947
chr4	189769011.0	189769375.0	chr8	41601937.0	41602193.0																1.90326	2.93966	1.20123
chr4	189758693.0	189758910.0	chr8	41616034.0	41616223.0																2.64801	6.62843	4.21812
chr4	189741238.0	189741392.0	chr8	41626095.0	41626247.0																2.06924	3.75124	1.81624
chr4	9614538.0	189740727.0	chr8	41626919.0	41627105.0																2.22305	4.72959	2.60659						10909.0	742.0	non_coding_transcript_exon_variant,splice_donor_region_variant,splice_polypyrimidine_tract_variant,intergenic_variant,splice_donor_variant,regulatory_region_variant,TF_binding_site_variant,upstream_gene_variant,3_prime_UTR_variant,frameshift_variant,intron_variant,synonymous_variant,stop_gained,inframe_insertion,downstream_gene_variant,splice_donor_5th_base_variant,5_prime_UTR_variant,splice_region_variant,splice_acceptor_variant,missense_variant	0.0045541879026207	20261.0
chr4	189740193.0	189740477.0	chr8	41627369.0	41627628.0																2.26443	5.0047	2.82264
chr4	189738786.0	189739001.0	chr8	41628996.0	41629207.0																2.09717	4.24482	2.2107
chr4	189729190.0	189729508.0	chr8	41635838.0	41636126.0																2.365	5.2686	3.03343
chr4	189716270.0	189716760.0	chr8	41652698.0	41653171.0																2.48251	5.71461	3.41832
chr4	189653815.0	189654464.0	chr8	41719849.0	41720523.0																1.98601	3.293623333333333	1.4629166666666666
chr4	189627784.0	189628030.0	chr8	41756659.0	41756809.0																2.06876	3.65309	1.7312
chr4	189611671.0	189612014.0	chr8	41768958.0	41769374.0																2.3997599999999997	5.274805000000001	3.04278
chr4	189610643.0	189610814.0	chr8	41770713.0	41770867.0																2.48251	5.70777	3.40863
chr4	189589982.0	189590324.0	chr8	41787446.0	41787757.0																1.9755	3.34043	1.50124
chr4	189574007.0	189574244.0	chr8	41802044.0	41802194.0																2.15151	4.03403	2.02605
chr4	189569366.0	189569740.0	chr8	41807882.0	41808209.0																1.98601	3.28812	1.45632
chr4	189554858.0	189555062.0	chr8	41825456.0	41825651.0																2.23048	4.75805	2.63175
chr4	189552967.0	189553538.0	chr8	41826894.0	41827446.0																2.95094	9.25468	6.64287
chr4	189552458.0	189552683.0	chr8	41827725.0	41827945.0																2.13	4.26906	2.23209
chr4	189513887.0	189514064.0	chr8	41860903.0	41861096.0																2.13027	3.96124	1.99848
chr4	189513271.0	189513434.0	chr8	41861661.0	41861831.0																2.06876	3.65309	1.7312
chr4	189463888.0	189464103.0	chr8	41892842.0	41893041.0																2.39976	5.26776	3.03275
chr4	189442899.0	189443205.0	chr8	41916007.0	41916323.0																1.98601	3.28812	1.45632									0.002953	1.0
chr4	189423422.0	189423699.0	chr8	41949049.0	41949273.0																2.23426	4.43045	2.34132
chr4	189376478.0	189376626.0	chr8	41986496.0	41986646.0																2.56526	6.16146	3.80389
chr4	189305305.0	189305695.0	chr8	42043893.0	42044272.0																2.110135	3.84356	1.878625
chr4	188976854.0	188977414.0	chr8	42348136.0	42348331.0																1.90326	2.93966	1.20123
chr4	188683271.0	188683553.0	chr8	42598495.0	42598682.0																1.98601	3.28812	1.45632
chr4	188645122.0	188645360.0	chr8	42640135.0	42640386.0																2.48251	5.70777	3.40863
chr4	188465103.0	188465290.0	chr8	42786584.0	42786760.0																1.98601	3.28812	1.45632
chr4	188337190.0	188337401.0	chr8	42932982.0	42933153.0																2.64801	6.62843	4.21812
chr4	188333913.0	188334118.0	chr8	42934641.0	42934801.0																2.15151	4.03403	2.02605
chr4	188287100.0	188287349.0	chr8	42968195.0	42968445.0																2.31701	4.84184	2.67693
chr4	188282396.0	188282609.0	chr8	42974097.0	42974310.0																1.82051	2.60827	0.9657
chr4	188171005.0	188171327.0	chr8	43105657.0	43105955.0																2.15151	4.03403	2.02605
chr4	188169145.0	188169262.0	chr8	43108324.0	43108551.0																1.95201	3.17745	1.40393
chr4	188143845.0	188144057.0	chr8	43136350.0	43136550.0																2.81351	7.60076	5.09998	ENSG00000184108	TRIML1	1.0
chr4	188142904.0	188143060.0	chr8	43137668.0	43137819.0																1.95918	3.20082	1.42391	ENSG00000184108	TRIML1	1.0
chr4	188139450.0	188139719.0	chr8	43141212.0	43141468.0																2.08877	4.01559	2.02605	ENSG00000184108	TRIML1	1.0
chr4	188136038.0	188136221.0	chr8	43143809.0	43144013.0																2.86853	8.1734	5.63028	ENSG00000184108	TRIML1		1.0
chr4	188117846.0	188119673.0	chr8	43168838.0	43169263.0																1.82051	2.60827	0.9657
chr4	187994991.0	187995736.0	chr8	43306968.0	43307300.0																2.31701	4.84184	2.67693	ENSG00000179059	ZFP42		1.0
chr4	187987812.0	187987992.0	chr8	43322423.0	43322606.0																2.23426	4.43045	2.34132
chr4	187980878.0	187981313.0	chr8	43332129.0	43332417.0																1.79869	2.81128	1.13733
chr4	187967960.0	187968289.0	chr8	43340285.0	43340636.0																2.06876	3.65309	1.7312
chr4	187944250.0	187944565.0	chr8	43357107.0	43357387.0																1.98601	3.28812	1.45632
chr4	187880751.0	187880925.0	chr8	43413066.0	43413258.0																2.31701	4.84184	2.67693
chr4	17469800.0	175016769.0	chr8	43750102.0	43750518.0																2.81351	7.60076	5.09998						9372.0	640.0	non_coding_transcript_exon_variant,splice_donor_region_variant,splice_polypyrimidine_tract_variant,intergenic_variant,splice_donor_variant,regulatory_region_variant,TF_binding_site_variant,upstream_gene_variant,3_prime_UTR_variant,frameshift_variant,intron_variant,synonymous_variant,stop_gained,inframe_insertion,downstream_gene_variant,splice_donor_5th_base_variant,5_prime_UTR_variant,splice_region_variant,splice_acceptor_variant,missense_variant	0.0044744384015367	17570.0
chr4	187666498.0	187666672.0	chr8	43911730.0	43911906.0																2.64801	6.62843	4.21812
chr4	187664543.0	187664743.0	chr8	43921828.0	43922042.0																2.56526	6.16146	3.80389
chr4	187650941.0	187651284.0	chr8	43932173.0	43932519.0																1.90326	2.93966	1.20123
chr4	187650538.0	187650840.0	chr8	43932628.0	43932922.0																2.15151	4.03403	2.02605
chr4	187617608.0	187617861.0	chr8	43950807.0	43951031.0																2.06876	3.65309	1.7312
chr4	187571196.0	187571441.0	chr8	44003474.0	44003710.0																1.90326	2.93966	1.20123
chr4	187530230.0	187530449.0	chr8	44045939.0	44046134.0																2.06876	3.65309	1.7312
chr4	187497499.0	187497807.0	chr8	44074730.0	44075050.0																2.23426	4.4379349999999995	2.35149
chr4	187465268.0	187465415.0	chr8	44111329.0	44111479.0																2.23426	4.43045	2.34132
chr4	187455409.0	187456139.0	chr8	44134849.0	44135204.0																2.39976	5.44444	3.27815
chr4	187436972.0	187437312.0	chr8	44146528.0	44146844.0																2.23426	4.43045	2.34132
chr4	187398637.0	187398928.0	chr8	44195356.0	44195648.0																2.06876	3.65309	1.7312
chr4	187351834.0	187352025.0	chr8	44264174.0	44264404.0																2.31701	4.84184	2.67693
chr4	187309080.0	187309265.0	chr8	44317896.0	44318060.0																2.39976	5.26776	3.03275
chr4	187279748.0	187279884.0	chr8	44346888.0	44347048.0																2.06876	3.65309	1.7312
chr4	187258263.0	187258485.0	chr8	44361709.0	44361905.0																1.98601	3.28812	1.45632
chr4	187249032.0	187249342.0	chr8	44376142.0	44376455.0																1.90326	2.93966	1.20123
chr4	187240476.0	187240834.0	chr8	44387326.0	44387643.0																2.06876	3.661075	1.7411850000000002
chr4	187231193.0	187231369.0	chr8	44396880.0	44397031.0																2.23426	4.43045	2.34132
chr4	187199162.0	187199325.0	chr8	44437937.0	44438087.0																1.94611	3.32472	1.48767
chr4	187193272.0	187193465.0	chr8	44448690.0	44448892.0																1.81269	2.72242	1.06235
chr4	187192670.0	187192911.0	chr8	44449233.0	44449491.0																1.80248	2.68904	1.03406
chr4	187184463.0	187184801.0	chr8	44456349.0	44456682.0																2.0756449999999997	4.058925	2.085015
chr4	187158905.0	187159035.0	chr8	44486452.0	44486602.0																2.23426	4.43045	2.34132
chr4	187147437.0	187147607.0	chr8	44499371.0	44499527.0																2.06876	3.65309	1.7312
chr4	187146614.0	187146879.0	chr8	44500073.0	44500307.0																2.48251	5.70777	3.40863
chr4	187142767.0	187143092.0	chr8	44504980.0	44505283.0																2.15151	4.03403	2.02605
chr4	187139204.0	187139668.0	chr8	44510835.0	44511207.0																2.78232	7.47786	4.99727
chr4	187127849.0	187128329.0	chr8	44522311.0	44522479.0																1.85934	2.80093	1.12875
chr4	187079323.0	187079635.0	chr8	44575059.0	44575365.0																2.48251	5.70777	3.40863
chr4	187072529.0	187072792.0	chr8	44591199.0	44591453.0																2.56526	6.16146	3.80389
chr4	187048503.0	187048842.0	chr8	44612328.0	44612646.0																2.23426	4.43045	2.34132
chr4	187045850.0	187047780.0	chr8	44613077.0	44613257.0																2.15151	4.03403	2.02605
chr4	187027196.0	187027573.0	chr8	44635771.0	44636104.0																2.35473	5.35655	3.11302
chr4	186993778.0	186993928.0	chr8	44668345.0	44668495.0																2.06101	3.62718	1.7312
chr4	186973702.0	186973945.0	chr8	44686349.0	44686579.0																1.89378	2.90975	1.20123
chr4	186958195.0	186958355.0	chr8	44687998.0	44688150.0																2.39976	5.26776	3.03275
chr4	186957050.0	186957186.0	chr8	44689445.0	44689595.0																2.28616	4.85089	2.68505
chr4	186945958.0	186946170.0	chr8	44697322.0	44697544.0																2.19282	4.50421	2.4066
chr4	186928049.0	186928291.0	chr8	44714676.0	44714843.0																3.06176	9.15014	6.54278
chr4	186923590.0	186923692.0	chr8	44720849.0	44720999.0																2.23426	4.43045	2.34132
chr4	186921301.0	186921486.0	chr8	44724823.0	44725008.0																2.15151	4.03403	2.02605
chr4	186917651.0	186917746.0	chr8	44728991.0	44729142.0																2.21811	4.71071	2.58969
chr4	186914625.0	186914771.0	chr8	44731676.0	44731833.0																2.23852	4.67437	2.55744
chr4	186893288.0	186893401.0	chr8	44754826.0	44755089.0																2.15545	4.78601	2.65645
chr4	186887250.0	186887398.0	chr8	44758923.0	44759073.0																2.06738	3.84107	1.89417
chr4	186880685.0	186880917.0	chr8	44764598.0	44764805.0																1.82051	2.60827	0.9657
chr4	186879136.0	186879304.0	chr8	44766520.0	44766685.0																2.23426	4.43045	2.34132
chr4	186862987.0	186863270.0	chr8	44774275.0	44774560.0																2.42229	5.48353	3.22809
chr4	186862440.0	186862620.0	chr8	44774892.0	44775042.0																1.87427	2.92372	1.20123									0.008795	1.0
chr4	186854151.0	186854411.0	chr8	44786344.0	44786556.0																1.81369	2.58744	0.9657
chr4	186853683.0	186853786.0	chr8	44786816.0	44787116.0																2.3701749999999997	5.36586	3.1411949999999997
chr4	186850303.0	186850630.0	chr8	44791056.0	44791350.0																1.99381	3.75495	1.81955
chr4	186827207.0	186827405.0	chr8	44818066.0	44818257.0																2.54728	6.38676	4.01181
chr4	186819538.0	186819743.0	chr8	44828054.0	44828240.0																2.71241	7.20024	4.73677
chr4	186787334.0	186787576.0	chr8	44870443.0	44870680.0																1.76565	2.44076	0.87232
chr4	186780768.0	186781001.0	chr8	44877928.0	44878160.0																1.93741	3.29447	1.46168
chr4	186766159.0	186766913.0	chr8	44891429.0	44891840.0																2.82043	9.53857	6.91487
chr4	186765789.0	186765938.0	chr8	44892048.0	44892226.0																1.86974	3.35776	1.51604
chr4	186757953.0	186758106.0	chr8	44899768.0	44899926.0																1.98441	3.63218	1.7312
chr4	186750377.0	186750557.0	chr8	44910697.0	44910917.0																1.95925	3.28575	1.45632
chr4	186749652.0	186749871.0	chr8	44911680.0	44911905.0																1.96821	3.40149	1.55385
chr4	186740437.0	186740703.0	chr8	44920460.0	44920701.0																2.13132	4.4797	2.38491
chr4	186735986.0	186736194.0	chr8	44925037.0	44925248.0																2.20515	4.99303	2.81218
chr4	186726524.0	186726714.0	chr8	44935252.0	44935445.0																1.69539	2.67596	1.02293	ENSG00000083857	FAT1		1.0
chr4	186725911.0	186726136.0	chr8	44935834.0	44936079.0																3.2285	14.27876	11.46487	ENSG00000083857	FAT1		1.0
chr4	186723427.0	186724086.0	chr8	44937925.0	44938538.0																3.176965	17.01019	14.508745	ENSG00000083857	FAT1	0.65						0.00486	1.0
chr4	186708165.0	186708430.0	chr8	44951612.0	44951877.0																1.70455	2.88155	1.19682	ENSG00000083857	FAT1	1.0
chr4	186706570.0	186706814.0	chr8	44953228.0	44953472.0																2.35294	6.98744	4.55248	ENSG00000083857	FAT1	1.0
chr4	186702378.0	186702687.0	chr8	44958401.0	44958665.0																1.99063	4.18046	2.15448	ENSG00000083857	FAT1	1.0
chr4	186689412.0	186689904.0	chr8	44970125.0	44970541.0																1.97175	3.8003	1.85885	ENSG00000083857	FAT1	1.0
chr4	186686169.0	186686478.0	chr8	44973490.0	44973773.0																1.73601	2.77414	1.10604	ENSG00000083857	FAT1	1.0
chr4	186683995.0	186684177.0	chr8	44975765.0	44975931.0																1.95062	3.84076	1.89401	ENSG00000083857	FAT1	1.0
chr4	186683191.0	186683515.0	chr8	44976493.0	44976807.0																2.18845	5.24955	3.03275	ENSG00000083857	FAT1	1.0
chr4	186660406.0	186660578.0	chr8	44991876.0	44992032.0																1.91632	3.54015	1.67311	ENSG00000083857	FAT1	1.0
chr4	186657240.0	186657547.0	chr8	44993880.0	44994164.0																1.97264	3.84598	1.89863	ENSG00000083857	FAT1	1.0
chr4	186643415.0	186643661.0	chr8	45004582.0	45004831.0																1.79372	2.92718	1.20123	ENSG00000083857	FAT1	1.0
chr4	186638100.0	186638259.0	chr8	45008753.0	45008903.0																1.89791	3.39044	1.54428	ENSG00000083857	FAT1	1.0
chr4	186631077.0	186632183.0	chr8	45014563.0	45015029.0																2.04816	4.360595	2.308145	ENSG00000083857	FAT1	1.0
chr4	186629648.0	186630219.0	chr8	45015863.0	45016461.0																1.91253	3.655855	1.758375	ENSG00000083857	FAT1	1.0
chr4	186620603.0	186621162.0	chr8	45023415.0	45023974.0																2.33192	6.714775	4.369835	ENSG00000083857	FAT1	1.0
chr4	186620253.0	186620487.0	chr8	45024090.0	45024324.0																1.78871	3.17176	1.39907	ENSG00000083857	FAT1	1.0
chr4	186612992.0	186613257.0	chr8	45030195.0	45030450.0																2.24579	5.50598	3.24838	ENSG00000083857	FAT1	1.0
chr4	186604109.0	186604440.0	chr8	45036251.0	45036555.0																1.91309	3.92259	1.96501	ENSG00000083857	FAT1	1.0
chr4	186603561.0	186603874.0	chr8	45036777.0	45037090.0																1.73207	2.93819	1.20123	ENSG00000083857	FAT1	1.0
chr4	186597889.0	186598225.0	chr8	45041770.0	45042094.0																2.33987	6.42148	4.04396	ENSG00000083857	FAT1	1.0
chr4	186596514.0	186596697.0	chr8	45044395.0	45044581.0																1.772	2.975	1.23136	ENSG00000083857	FAT1	1.0
chr4	186595547.0	186595740.0	chr8	45045115.0	45045337.0																1.6837	2.52116	0.93994	ENSG00000083857	FAT1	1.0
chr4	186588725.0	186589025.0	chr8	45050974.0	45051274.0																2.65096	8.67803	6.10032	ENSG00000083857	FAT1	1.0
chr4	186557152.0	186557421.0	chr8	45067474.0	45067750.0																1.94529	3.81874	1.87488	ENSG00000272297,ENSG00000168412	ENSG00000272297,MTNR1A		1.0,1.0
chr4	186552157.0	186552415.0	chr8	45072053.0	45072306.0																1.68067	2.51002	0.93048	ENSG00000272297,ENSG00000168412	ENSG00000272297,MTNR1A	1.0,1.0
chr4	186549839.0	186550019.0	chr8	45076887.0	45077047.0																2.15717	5.00381	2.82192	ENSG00000272297,ENSG00000168412	ENSG00000272297,MTNR1A	1.0,1.0
chr4	186546075.0	186546249.0	chr8	45079414.0	45079591.0																2.42734	6.57464	4.18553	ENSG00000272297,ENSG00000168412	ENSG00000272297,MTNR1A	1.0,1.0
chr4	186545355.0	186545516.0	chr8	45080241.0	45080391.0																1.93861	3.62736	1.7312	ENSG00000272297,ENSG00000168412	ENSG00000272297,MTNR1A	1.0,1.0
chr4	186486621.0	186486798.0	chr8	45109599.0	45109760.0																1.95931	3.37058	1.52722	ENSG00000272297	ENSG00000272297	1.0
chr4	186486205.0	186486518.0	chr8	45109883.0	45110192.0																1.90331	3.09726	1.33563	ENSG00000272297	ENSG00000272297	1.0
chr4	186466136.0	186466342.0	chr8	45121275.0	45121471.0																2.75093	7.85454	5.3396	ENSG00000272297	ENSG00000272297	1.0
chr4	186423645.0	186424321.0	chr8	45138659.0	45139284.0																2.4428	5.587070000000001	3.3360700000000003
chr4	186401710.0	186405191.0	chr8	45166359.0	45166569.0																2.31701	4.84184	2.67693
chr4	186354213.0	186354420.0	chr8	45194023.0	45194215.0																2.05409	4.07769	2.06424
chr4	186353349.0	186353619.0	chr8	45194547.0	45194740.0																1.92788	3.34249	1.50298
chr4	186352287.0	186352601.0	chr8	45195465.0	45195731.0																2.43815	6.08392	3.75262
chr4	186348069.0	186348292.0	chr8	45201455.0	45201672.0																2.43704	5.53865	3.27783
chr4	186347281.0	186347493.0	chr8	45202370.0	45202587.0																2.23426	4.43045	2.34132
chr4	186285741.0	186285913.0	chr8	45245549.0	45245699.0																1.9954	3.49583	1.63477	ENSG00000088926	F11	1.0
chr4	186282168.0	186282460.0	chr8	45247234.0	45247499.0																2.49698	5.90288	3.58691	ENSG00000088926	F11	1.0
chr4	186271625.0	186271790.0	chr8	45255183.0	45255348.0																1.96364	3.47065	1.61322	ENSG00000088926	F11	1.0
chr4	186266050.0	186266391.0	chr8	45261854.0	45262178.0																2.28058	5.30528	3.06656	ENSG00000088926	F11	0.59
chr4	186257901.0	186258088.0	chr8	45270024.0	45270184.0																2.00143	3.69489	1.76733	ENSG00000290316,ENSG00000164344	ENSG00000290316,KLKB1	1.0,1.0
chr4	186255001.0	186255465.0	chr8	45273004.0	45273236.0																1.95352	3.60199	1.72597	ENSG00000290316,ENSG00000164344	ENSG00000290316,KLKB1	1.0,1.0
chr4	186236863.0	186238134.0	chr8	45282931.0	45283286.0																2.33783	5.69967	3.5061350000000004	ENSG00000290316,ENSG00000164344	ENSG00000290316,KLKB1	1.0,1.0						0.005384	1.0
chr4	186228264.0	186228489.0	chr8	45293877.0	45294063.0																2.11102	3.99608	2.02605	ENSG00000290316,ENSG00000164344	ENSG00000290316,KLKB1	1.0,1.0
chr4	186200492.0	186201011.0	chr8	45315856.0	45316349.0																2.87267	8.36932	5.81642	ENSG00000145476	CYP4V2	1.0
chr4	186196055.0	186196422.0	chr8	45321187.0	45321734.0																2.3123750000000003	4.974019999999999	2.852905	ENSG00000145476	CYP4V2	1.0
chr4	186194566.0	186194790.0	chr8	45327935.0	45328157.0																2.62784	7.32446	4.85328	ENSG00000145476	CYP4V2	1.0
chr4	186190792.0	186191072.0	chr8	45333819.0	45334073.0																1.86207	3.10619	1.3432	ENSG00000145476	CYP4V2		1.0
chr4	186163527.0	186163868.0	chr8	45344224.0	45344562.0																1.77515	2.98731	1.24205	ENSG00000109794	FAM149A	1.0
chr4	186152044.0	186152373.0	chr8	45353527.0	45353818.0																1.80076	3.15457	1.38448	ENSG00000109794	FAM149A	1.0
chr4	186144973.0	186145117.0	chr8	45358391.0	45358541.0																2.34688	6.58052	4.1909	ENSG00000109794	FAM149A	1.0
chr4	186121699.0	186121983.0	chr8	45374252.0	45374511.0																2.00401	3.43621	1.58349	ENSG00000109794	FAM149A	1.0
chr4	186105255.0	186105618.0	chr8	45381178.0	45381580.0																2.084425	4.123245	2.12873	ENSG00000109794	FAM149A	1.0
chr4	186083025.0	186083670.0	chr8	45397870.0	45398515.0																1.970625	3.4246749999999997	1.59866	ENSG00000164342	TLR3	1.0
chr4	186077145.0	186077327.0	chr8	45402433.0	45402588.0																2.45023	5.86102	3.54858	ENSG00000164342	TLR3	1.0
chr4	186068785.0	186068950.0	chr8	45410190.0	45410438.0																5.39245	37.29797	34.03139	ENSG00000164342	TLR3		1.0
chr4	186019012.0	186021881.0	chr8	45454372.0	45455216.0																2.900155	10.307695	7.735375
chr4	186003630.0	186003900.0	chr8	45468846.0	45469111.0																2.24475	4.92755	2.75364
chr4	186002360.0	186002552.0	chr8	45470259.0	45470428.0																2.52616	6.59109	4.20065
chr4	185956388.0	185956542.0	chr8	45507618.0	45507770.0																2.37342	5.30029	3.06219
chr4	185933466.0	185933701.0	chr8	45528910.0	45529142.0																1.94762	3.57955	1.70681
chr4	185932497.0	185932797.0	chr8	45529776.0	45530031.0																1.8705	3.06157	1.30529
chr4	185920245.0	185920405.0	chr8	45536723.0	45536882.0																2.30741	5.17263	2.97318
chr4	185904372.0	185904652.0	chr8	45546947.0	45547196.0																2.73076	7.10831	4.65047
chr4	185903293.0	185903790.0	chr8	45547730.0	45548219.0																1.90326	2.93966	1.20123
chr4	185889442.0	185889611.0	chr8	45561920.0	45562103.0																2.0	4.04426	2.03503
chr4	185887926.0	185888177.0	chr8	45563861.0	45564049.0																1.98795	4.08179	2.06797
chr4	185870620.0	185870787.0	chr8	45576525.0	45576695.0																2.22297	5.06704	2.87849
chr4	185868679.0	185868853.0	chr8	45579095.0	45579245.0																2.09424	4.43103	2.34168
chr4	185847705.0	185847860.0	chr8	45597976.0	45598127.0																2.15151	4.03403	2.02605
chr4	185809664.0	185809824.0	chr8	45630143.0	45630293.0																1.95709	3.3629	1.52056	ENSG00000154556	SORBS2	1.0
chr4	185809038.0	185809303.0	chr8	45630600.0	45630825.0																1.73913	2.421	0.856	ENSG00000154556	SORBS2	1.0
chr4	185806006.0	185806242.0	chr8	45633493.0	45633694.0																2.48629	6.28294	3.91605	ENSG00000154556	SORBS2	1.0
chr4	185797296.0	185797974.0	chr8	45641005.0	45641385.0																1.83099	2.92385	1.20123	ENSG00000154556	SORBS2	1.0						0.00624	1.0
chr4	185787933.0	185788099.0	chr8	45646611.0	45646761.0																1.9245	3.24958	1.45632	ENSG00000154556	SORBS2	1.0
chr4	185783292.0	185783417.0	chr8	45651218.0	45651368.0																1.95736	3.53241	1.66649	ENSG00000154556	SORBS2	1.0
chr4	185780335.0	185780501.0	chr8	45654710.0	45654860.0																1.81879	2.9507	1.2107	ENSG00000154556	SORBS2	1.0
chr4	185757475.0	185759125.0	chr8	45673344.0	45673495.0																2.02096	3.67562	1.75066	ENSG00000154556	SORBS2	1.0
chr4	185748894.0	185749079.0	chr8	45680539.0	45680736.0																1.94479	3.73416	1.80144	ENSG00000154556	SORBS2	1.0
chr4	185740345.0	185740588.0	chr8	45687831.0	45688081.0																1.66568	2.45493	0.88435	ENSG00000154556	SORBS2	1.0
chr4	185737571.0	185737896.0	chr8	45690952.0	45691218.0																1.77587	2.9257	1.20123	ENSG00000154556	SORBS2	1.0			1.0	0.0	intron_variant
chr4	185725127.0	185725296.0	chr8	45705798.0	45705948.0																1.88822	3.04633	1.29228	ENSG00000154556	SORBS2	1.0
chr4	185719041.0	185719246.0	chr8	45713175.0	45713343.0																1.83099	2.92385	1.20123	ENSG00000154556	SORBS2	1.0
chr4	185704934.0	185708441.0	chr8	45724072.0	45724515.0																2.04658	3.95474	1.99289	ENSG00000154556	SORBS2	1.0
chr4	185702768.0	185702954.0	chr8	45726110.0	45726306.0																1.93648	3.20909	1.43095	ENSG00000154556	SORBS2	1.0
chr4	185687846.0	185688010.0	chr8	45739022.0	45739188.0																2.1461	4.01551	2.02605	ENSG00000154556	SORBS2	1.0
chr4	185677421.0	185677573.0	chr8	45746621.0	45746773.0																1.83979	2.81101	1.13716	ENSG00000154556	SORBS2	1.0
chr4	185675967.0	185676213.0	chr8	45747909.0	45748127.0																1.7192	2.41703	0.85238	ENSG00000154556	SORBS2	1.0
chr4	185672002.0	185672166.0	chr8	45752526.0	45752709.0																1.98142	3.96775	2.00434	ENSG00000154556	SORBS2	1.0
chr4	185666041.0	185666426.0	chr8	45755041.0	45755396.0																2.019465	4.27219	2.239185	ENSG00000154556	SORBS2	1.0
chr4	185644387.0	185644815.0	chr8	45777029.0	45777426.0																1.8488	3.131	1.3644500000000002	ENSG00000154556	SORBS2	1.0
chr4	185642964.0	185643172.0	chr8	45778645.0	45778884.0																2.03014	4.25995	2.22417	ENSG00000154556	SORBS2	1.0
chr4	185641751.0	185642070.0	chr8	45779694.0	45779928.0																1.70238	2.64656	0.99835	ENSG00000154556	SORBS2	1.0
chr4	185639811.0	185640320.0	chr8	45781669.0	45782055.0																2.194	5.49255	3.23642	ENSG00000154556	SORBS2	1.0
chr4	185638867.0	185639022.0	chr8	45782813.0	45782968.0																1.80742	3.04578	1.29187	ENSG00000154556	SORBS2	1.0
chr4	185638312.0	185638713.0	chr8	45783081.0	45783392.0																2.17809	4.98806	2.80782	ENSG00000154556	SORBS2	1.0
chr4	185635523.0	185635676.0	chr8	45785006.0	45785156.0																1.99501	3.67126	1.74691	ENSG00000154556	SORBS2	1.0
chr4	185623882.0	185624160.0	chr8	45795310.0	45795588.0																1.86625	3.34409	1.50438	ENSG00000154556	SORBS2	1.0
chr4	185622751.0	185623453.0	chr8	45796014.0	45796723.0																5.03888	31.7834	28.60024	ENSG00000154556	SORBS2	1.0
chr4	185613316.0	185614067.0	chr8	45804546.0	45804936.0																2.56931	8.227915	5.809815	ENSG00000154556	SORBS2	1.0
chr4	185606963.0	185607397.0	chr8	45809369.0	45809811.0																1.92456	3.5347850000000003	1.6493799999999998	ENSG00000154556	SORBS2	1.0
chr4	185597969.0	185598129.0	chr8	45816851.0	45817001.0																1.84713	3.19706	1.4208	ENSG00000154556	SORBS2	1.0
chr4	185597130.0	185597439.0	chr8	45817434.0	45817692.0																1.83092	3.209675	1.44258	ENSG00000154556	SORBS2	1.0
chr4	185594935.0	185595112.0	chr8	45818558.0	45818730.0																2.77094	9.28952	6.6763	ENSG00000154556	SORBS2	1.0
chr4	185594283.0	185594466.0	chr8	45819202.0	45819370.0																1.76937	2.90096	1.20123	ENSG00000154556	SORBS2	1.0
chr4	185589089.0	185589238.0	chr8	45824225.0	45824476.0																2.0104	3.81783	1.87403	ENSG00000154556	SORBS2	1.0
chr4	185584702.0	185584923.0	chr8	45828412.0	45828625.0																2.03479	4.09502	2.0794
chr4	185582907.0	185583443.0	chr8	45829760.0	45830169.0																2.11604	4.41903	2.34132
chr4	185578139.0	185578416.0	chr8	45832711.0	45832895.0																2.37154	5.67825	3.40436
chr4	185570495.0	185570740.0	chr8	45840446.0	45840677.0																1.67102	2.68747	1.0329
chr4	185567328.0	185568050.0	chr8	45844540.0	45845282.0																3.725545	24.78136	21.726505000000003
chr4	185552206.0	185552453.0	chr8	45858455.0	45858692.0																2.08184	4.08785	2.0731
chr4	185543207.0	185543453.0	chr8	45871989.0	45872222.0																2.08795	4.50325	2.40593
chr4	185541338.0	185541629.0	chr8	45875258.0	45875547.0																3.14912	12.37426	9.62348
chr4	185539749.0	185540458.0	chr8	45876519.0	45876892.0																2.37723	6.3448	3.97313	ENSG00000154553	PDLIM3		1.0
chr4	185539175.0	185539386.0	chr8	45877226.0	45877420.0																2.13099	4.78629	2.65667	ENSG00000154553	PDLIM3		1.0
chr4	185535225.0	185535831.0	chr8	45885163.0	45885775.0																2.79248	11.457905	8.793125	ENSG00000154553	PDLIM3		0.53
chr4	185534876.0	185535117.0	chr8	45885883.0	45886091.0																2.66734	10.02561	7.37561	ENSG00000154553	PDLIM3	1.0
chr4	185524999.0	185525161.0	chr8	45896756.0	45896918.0																2.08173	3.89209	1.9385	ENSG00000154553	PDLIM3	1.0
chr4	185524068.0	185524397.0	chr8	45899927.0	45900201.0																2.58675	7.74628	5.23741	ENSG00000154553	PDLIM3	1.0
chr4	185521691.0	185521956.0	chr8	45902175.0	45902427.0																2.24924	5.63638	3.3666	ENSG00000154553	PDLIM3	1.0
chr4	185520127.0	185520426.0	chr8	45903729.0	45904001.0																3.0414	12.37977	9.62875	ENSG00000154553	PDLIM3	1.0
chr4	185516743.0	185516955.0	chr8	45906985.0	45907192.0																2.23093	5.55274	3.29083	ENSG00000154553	PDLIM3	1.0
chr4	185513898.0	185514101.0	chr8	45909253.0	45909452.0																2.77308	8.62502	6.0498	ENSG00000154553	PDLIM3	1.0
chr4	185509609.0	185509818.0	chr8	45912334.0	45912561.0																1.67494	2.43508	0.86757	ENSG00000154553	PDLIM3	1.0
chr4	185502263.0	185502902.0	chr8	45918470.0	45919049.0																2.02623	4.032773333333334	2.037733333333333	ENSG00000154553	PDLIM3	1.0
chr4	185469897.0	185470064.0	chr8	45935282.0	45935469.0																1.68955	2.7634	1.09694	ENSG00000168491	CCDC110	1.0
chr4	185459988.0	185460242.0	chr8	45941457.0	45941691.0																1.73757	2.78006	1.11094	ENSG00000168491	CCDC110	1.0
chr4	185425822.0	185426403.0	chr8	45975070.0	45975633.0																7.85679	86.07256	82.22997	ENSG00000109775,ENSG00000205129	UFSP2,C4orf47		0.76,0.76
chr4	185418592.0	185418755.0	chr8	45980328.0	45980485.0																2.194	5.49255	3.23642	ENSG00000109775	UFSP2	1.0
chr4	185417169.0	185417347.0	chr8	45981828.0	45981978.0																1.97959	3.96018	1.99786	ENSG00000109775	UFSP2	1.0
chr4	185416935.0	185417069.0	chr8	45982081.0	45982259.0																2.18545	5.12784	2.93306	ENSG00000109775	UFSP2	1.0
chr4	185415807.0	185416253.0	chr8	45983334.0	45983581.0																1.87763	3.31323	1.47781	ENSG00000109775	UFSP2	1.0
chr4	185408336.0	185408491.0	chr8	45991695.0	45991845.0																1.82051	2.60827	0.9657	ENSG00000109775	UFSP2	1.0
chr4	185378225.0	185378967.0	chr8	46010457.0	46011096.0																3.73259	19.44504	16.49574	ENSG00000109771	LRP2BP	1.0
chr4	185375630.0	185375860.0	chr8	46012943.0	46013163.0																1.74966	2.64056	0.99312	ENSG00000109771	LRP2BP	1.0
chr4	185373188.0	185373408.0	chr8	46022562.0	46022759.0																2.47295	5.95025	3.6302	ENSG00000109771	LRP2BP	1.0
chr4	185364274.0	185364663.0	chr8	46032672.0	46033020.0																1.826905	3.15732	1.366025	ENSG00000109771	LRP2BP	1.0
chr4	185360492.0	185361953.0	chr8	46035688.0	46036560.0																1.922985	3.94763	2.03802	ENSG00000109762	SNX25	1.0
chr4	185357947.0	185358367.0	chr8	46038138.0	46038288.0																1.84598	3.40841	1.55986	ENSG00000109762	SNX25	1.0
chr4	185345190.0	185345469.0	chr8	46045752.0	46045991.0																2.08556	5.07792	2.88827	ENSG00000109762	SNX25	1.0
chr4	185340920.0	185341086.0	chr8	46048019.0	46048169.0																2.2453	5.96179	3.64083	ENSG00000109762	SNX25	1.0
chr4	185311855.0	185312053.0	chr8	46065119.0	46065284.0																2.06876	3.65309	1.7312	ENSG00000109762	SNX25	1.0
chr4	185310850.0	185311099.0	chr8	46067778.0	46068022.0																2.4508	5.99983	3.67563	ENSG00000109762	SNX25	1.0
chr4	185299062.0	185299241.0	chr8	46074707.0	46074877.0																1.73136	2.87576	1.19205	ENSG00000109762	SNX25	1.0
chr4	185284884.0	185285113.0	chr8	46083275.0	46083476.0																2.00907	3.99208	2.02526	ENSG00000109762	SNX25	1.0
chr4	185266283.0	185266833.0	chr8	46103821.0	46104030.0																2.23642	4.55234	2.44923	ENSG00000109762	SNX25	1.0
chr4	185262580.0	185263045.0	chr8	46108937.0	46109371.0																2.11906	4.59821	2.5068200000000003	ENSG00000109762	SNX25	1.0
chr4	185261906.0	185262060.0	chr8	46109875.0	46110025.0																1.89048	3.36217	1.52009	ENSG00000109762	SNX25	1.0
chr4	185255612.0	185255783.0	chr8	46119033.0	46119183.0																2.12131	4.54163	2.43986	ENSG00000109762	SNX25	1.0
chr4	185232865.0	185233373.0	chr8	46138115.0	46138310.0																1.84147	2.74446	1.08092	ENSG00000109762	SNX25	1.0
chr4	185215245.0	185215434.0	chr8	46146296.0	46146464.0																2.82802	9.2281	6.61741	ENSG00000109762	SNX25	1.0						0.00681	1.0
chr4	185213400.0	185213682.0	chr8	46147272.0	46147464.0																1.94352	3.81143	1.86842	ENSG00000109762	SNX25	1.0
chr4	185210482.0	185210837.0	chr8	46151278.0	46151651.0																2.45792	7.80806	5.29577	ENSG00000109762	SNX25	1.0						0.002812	1.0
chr4	185209140.0	185209403.0	chr8	46152590.0	46152834.0																2.07415	5.11852	2.92469	ENSG00000109762	SNX25		1.0
chr4	185203812.0	185204306.0	chr8	46163317.0	46163835.0																7.84867	76.19118	72.45096	ENSG00000164323	CFAP97		0.62					0.009061	1.0
chr4	185182525.0	185182710.0	chr8	46173117.0	46173267.0																2.15151	4.03403	2.02605	ENSG00000164323	CFAP97	1.0
chr4	185143007.0	185143419.0	chr8	46210874.0	46211296.0																9.98487	166.20786	161.66116	ENSG00000151729	SLC25A4		0.63
chr4	185139740.0	185140118.0	chr8	46216860.0	46217244.0																5.80544	48.3836	44.96548	ENSG00000151729	SLC25A4		1.0
chr4	185112818.0	185113004.0	chr8	46236453.0	46236626.0																2.10084	4.75588	2.6298
chr4	185112051.0	185112695.0	chr8	46236744.0	46237094.0																2.69085	9.04301	6.44885
chr4	185076690.0	185078847.0	chr8	46252146.0	46252662.0																2.5317550000000004	6.619365	4.256035
chr4	185071634.0	185071873.0	chr8	46258093.0	46258334.0																1.98601	3.28812	1.45632
chr4	185020535.0	185020792.0	chr8	46292214.0	46292471.0																2.20667	5.88285	3.56869	ENSG00000187821	HELT	1.0
chr4	185019842.0	185020105.0	chr8	46292942.0	46293167.0																2.29383	6.43728	4.05858	ENSG00000187821	HELT	1.0
chr4	185018904.0	185019232.0	chr8	46293716.0	46294075.0																2.16509	5.56821	3.30496	ENSG00000187821	HELT	1.0
chr4	184983170.0	184983428.0	chr8	46324438.0	46324716.0																1.7983	3.54355	1.67587
chr4	184937330.0	184937633.0	chr8	46337655.0	46337941.0																2.13124	5.19688	2.99491
chr4	184903678.0	184904040.0	chr8	46378124.0	46378596.0																2.71382	7.04249	4.60383
chr4	184899289.0	184899490.0	chr8	46389397.0	46389595.0																2.03095	5.08615	2.8956
chr4	184898526.0	184898754.0	chr8	46390497.0	46390664.0																1.93351	4.49838	2.40153
chr4	184889866.0	184890589.0	chr8	46399676.0	46400197.0																1.78261	3.50293	1.664845
chr4	184887629.0	184887838.0	chr8	46404167.0	46404360.0																1.77446	3.49593	1.63484
chr4	184825947.0	184826282.0	chr8	46470597.0	46471196.0																10.63123	208.4765	203.64258	ENSG00000151726	ACSL1		0.94
chr4	184817860.0	184818027.0	chr8	46478139.0	46478289.0																1.89924	3.93811	1.97858	ENSG00000151726	ACSL1	1.0
chr4	184812904.0	184813201.0	chr8	46483579.0	46483842.0																1.86567	3.7112	1.78144	ENSG00000151726	ACSL1	1.0
chr4	184812297.0	184812680.0	chr8	46484000.0	46484324.0																1.863305	3.738885	1.825485	ENSG00000151726	ACSL1	1.0
chr4	184801194.0	184801374.0	chr8	46495191.0	46495345.0																1.94974	4.91016	2.73814	ENSG00000151726	ACSL1	1.0
chr4	184796944.0	184797975.0	chr8	46496933.0	46497714.0																1.736105	3.495025	1.64593	ENSG00000151726	ACSL1	1.0
chr4	184796654.0	184796814.0	chr8	46497843.0	46497998.0																1.73472	3.4843	1.62509	ENSG00000151726	ACSL1	1.0
chr4	184795613.0	184795759.0	chr8	46498419.0	46498581.0																1.74691	3.54626	1.67835	ENSG00000151726	ACSL1	1.0
chr4	184794551.0	184795165.0	chr8	46499463.0	46499910.0																2.62391	11.29812	8.59052	ENSG00000151726	ACSL1	1.0
chr4	184770232.0	184770351.0	chr8	46521389.0	46521546.0																1.8723	4.0377	2.02923	ENSG00000151726	ACSL1	1.0
chr4	184768159.0	184768310.0	chr8	46525081.0	46525231.0																1.74444	3.47348	1.61564	ENSG00000151726	ACSL1	1.0
chr4	184765510.0	184765670.0	chr8	46527444.0	46527604.0																1.98858	5.29763	3.05977	ENSG00000151726	ACSL1	1.0
chr4	184765136.0	184765317.0	chr8	46527949.0	46528111.0																1.84391	4.18237	2.15598	ENSG00000151726	ACSL1	1.0
chr4	184743686.0	184743852.0	chr8	46548547.0	46548697.0																1.85003	4.50013	2.40297
chr4	184669730.0	184670246.0	chr8	46595630.0	46595938.0																1.989435	3.765215	1.839985	ENSG00000164306	PRIMPOL	1.0
chr4	184649283.0	184649977.0	chr8	46616943.0	46617612.0																8.94181	117.61326	113.46919	ENSG00000164305,ENSG00000164306	CASP3,PRIMPOL		0.76,0.76
chr4	184648790.0	184649025.0	chr8	46617831.0	46618053.0																1.98456	5.10291	2.91065	ENSG00000164305,ENSG00000164306	CASP3,PRIMPOL	1.0	1.0
chr4	184643132.0	184643466.0	chr8	46622951.0	46623173.0																2.91464	9.45917	6.8389	ENSG00000164305	CASP3	1.0
chr4	184628234.0	184628432.0	chr8	46638945.0	46639132.0																2.46407	8.11536	5.57526	ENSG00000164305	CASP3	1.0
chr4	184537272.0	184538316.0	chr8	46686657.0	46687304.0																2.512343333333334	7.786639999999999	5.53181									0.008867	1.0
chr4	184504964.0	184505165.0	chr8	46721142.0	46721335.0																1.79788	3.27617	1.45632
chr4	184503645.0	184504335.0	chr8	46721912.0	46722413.0																2.144735	5.71596	3.55534
chr4	184500640.0	184500852.0	chr8	46724684.0	46724934.0																1.965	3.90005	1.94553
chr4	184474589.0	184474785.0	chr8	46739524.0	46739719.0																2.77672	14.03826	11.23034	ENSG00000168310	IRF2		1.0
chr4	184473654.0	184473977.0	chr8	46740335.0	46740658.0																1.70263	3.43297	1.58087	ENSG00000168310	IRF2	1.0
chr4	184472520.0	184473477.0	chr8	46740828.0	46741754.0																3.25908	24.641625	22.026845	ENSG00000168310	IRF2	1.0
chr4	184462998.0	184463170.0	chr8	46750662.0	46750827.0																2.31591	6.1836	3.82428	ENSG00000168310	IRF2	1.0
chr4	184454681.0	184455638.0	chr8	46760792.0	46761377.0																1.7662300000000002	3.15099	1.392775	ENSG00000168310	IRF2	1.0
chr4	184447723.0	184447952.0	chr8	46771067.0	46771318.0																1.96701	3.82337	1.87893	ENSG00000168310	IRF2	1.0
chr4	184441214.0	184441506.0	chr8	46779122.0	46779394.0																1.64651	2.5873	0.9657	ENSG00000168310	IRF2	1.0
chr4	184439266.0	184440243.0	chr8	46780462.0	46781462.0																3.005406666666667	14.64254	12.0381	ENSG00000168310	IRF2	1.0
chr4	184430216.0	184430522.0	chr8	46792072.0	46792317.0																1.75906	3.1118	1.34807	ENSG00000168310	IRF2	1.0
chr4	184429617.0	184429815.0	chr8	46792721.0	46792934.0																1.67387	2.64573	0.99757	ENSG00000168310	IRF2	1.0
chr4	184420394.0	184420681.0	chr8	46804853.0	46805234.0																1.78465	3.0245	1.27371	ENSG00000168310	IRF2	1.0
chr4	184419097.0	184419424.0	chr8	46806610.0	46806879.0																1.71129	2.79533	1.12411	ENSG00000168310	IRF2	1.0
chr4	184415073.0	184415498.0	chr8	46811317.0	46811697.0																4.00501	24.72549	21.66495	ENSG00000168310	IRF2	1.0
chr4	184411694.0	184411924.0	chr8	46815717.0	46816007.0																1.57008	2.36224	0.80661	ENSG00000168310	IRF2	1.0
chr4	184410404.0	184410565.0	chr8	46816878.0	46817035.0																1.80488	3.57427	1.7024	ENSG00000168310	IRF2	1.0
chr4	184408550.0	184408713.0	chr8	46818368.0	46818528.0																2.1657	5.88841	3.57379	ENSG00000168310	IRF2	1.0
chr4	184403027.0	184403233.0	chr8	46832682.0	46832879.0																1.7375	3.26011	1.45632	ENSG00000168310	IRF2	1.0
chr4	184398762.0	184399059.0	chr8	46837692.0	46838016.0																2.41493	7.3116	4.84127	ENSG00000168310	IRF2	1.0
chr4	184388312.0	184388516.0	chr8	46846475.0	46846686.0																1.92158	4.11973	2.10121	ENSG00000168310	IRF2	1.0
chr4	184387052.0	184387507.0	chr8	46847656.0	46848061.0																1.94368	4.3868	2.33532
chr4	184383482.0	184383823.0	chr8	46851474.0	46851806.0																2.2011	6.18332	3.82405
chr4	184368184.0	184368336.0	chr8	46866983.0	46867135.0																2.08069	5.24756	3.03275
chr4	184356718.0	184357034.0	chr8	46878195.0	46878502.0																2.31604	7.27953	4.81117
chr4	184343512.0	184344206.0	chr8	46892509.0	46893121.0																6.73109	96.60276	92.65705
chr4	184328264.0	184328578.0	chr8	46905436.0	46905736.0																1.91063	3.5968	1.72163
chr4	184319595.0	184319797.0	chr8	46917434.0	46917633.0																1.72117	3.06808	1.31086						1.0	0.0	regulatory_region_variant
chr4	184283092.0	184283623.0	chr8	46941237.0	46941742.0																4.0675	29.13264	25.99463
chr4	184273302.0	184273862.0	chr8	46947834.0	46948093.0																1.90522	4.27634	2.23863						1.0	0.0	regulatory_region_variant
chr4	184263806.0	184264169.0	chr8	46953720.0	46953884.0																2.04529	3.85618	1.90732
chr4	184255545.0	184255764.0	chr8	46963707.0	46963910.0																2.16061	4.48985	2.3939
chr4	184238183.0	184238409.0	chr8	46978797.0	46979030.0																2.31288	5.80401	3.49655									0.0032725	2.0
chr4	184217404.0	184217843.0	chr8	46986946.0	46987357.0																1.89517	3.61176	1.7312	ENSG00000164303	ENPP6	1.0
chr4	184217018.0	184217212.0	chr8	46987554.0	46987719.0																2.46542	7.16131	4.70032	ENSG00000164303	ENPP6	1.0
chr4	184207633.0	184207819.0	chr8	46991130.0	46991464.0																1.71674	2.8751	1.19144	ENSG00000164303	ENPP6	1.0
chr4	184197396.0	184197911.0	chr8	47000248.0	47000720.0																2.76212	9.91519	7.26931	ENSG00000164303	ENPP6	1.0
chr4	184191291.0	184191679.0	chr8	47005115.0	47005493.0																2.37337	6.71107	4.29508	ENSG00000164303	ENPP6	1.0
chr4	184189458.0	184189624.0	chr8	47007986.0	47008148.0																1.94119	3.96588	2.00258	ENSG00000164303	ENPP6	1.0
chr4	184169064.0	184169261.0	chr8	47015858.0	47016072.0																2.06697	6.03129	3.70439	ENSG00000164303	ENPP6	1.0
chr4	184152128.0	184152576.0	chr8	47032084.0	47032628.0																4.74624	36.67194	33.41351	ENSG00000164303	ENPP6	1.0
chr4	184141127.0	184141566.0	chr8	47037464.0	47037860.0																1.978	4.147755	2.151545	ENSG00000164303	ENPP6	1.0
chr4	184129937.0	184130441.0	chr8	47049182.0	47049517.0																1.95588	3.7021	1.77663	ENSG00000164303	ENPP6	1.0			1.0	0.0	intron_variant
chr4	184125060.0	184125356.0	chr8	47052561.0	47052883.0																1.824235	3.322245	1.50737	ENSG00000164303	ENPP6	1.0
chr4	184115435.0	184115696.0	chr8	47066462.0	47066710.0																1.80995	3.66544	1.74195	ENSG00000164303	ENPP6	1.0
chr4	184112667.0	184112835.0	chr8	47068850.0	47069028.0																1.69047	2.60146	0.9657	ENSG00000164303	ENPP6	1.0
chr4	184098265.0	184098513.0	chr8	47081281.0	47081537.0																2.62993	8.10656	5.56675	ENSG00000164303	ENPP6	1.0
chr4	184097875.0	184098133.0	chr8	47081657.0	47081934.0																2.76665	8.09002	5.56222	ENSG00000164303	ENPP6	1.0
chr4	184096706.0	184096898.0	chr8	47082900.0	47083089.0																2.56526	6.16146	3.80389	ENSG00000164303	ENPP6	1.0
chr4	184093027.0	184094373.0	chr8	47090875.0	47091462.0																3.47551	11.95515	9.21653	ENSG00000164303	ENPP6	1.0
chr4	184091603.0	184092097.0	chr8	47092592.0	47092784.0																2.04082	3.83975	1.89308	ENSG00000164303	ENPP6	1.0
chr4	184091134.0	184091367.0	chr8	47093007.0	47093237.0																2.3969	5.91236	3.59565	ENSG00000164303	ENPP6	1.0
chr4	184079740.0	184080136.0	chr8	47103489.0	47103851.0																2.43213	7.26714	4.79948
chr4	184073672.0	184073869.0	chr8	47109283.0	47109462.0																1.86315	3.25809	1.45632
chr4	184069990.0	184070579.0	chr8	47114368.0	47114521.0																1.97044	3.9225	1.965									0.002171	1.0
chr4	184068276.0	184068537.0	chr8	47115916.0	47116173.0																2.16354	4.92581	2.75214
chr4	184067138.0	184067503.0	chr8	47116901.0	47117236.0																2.40148	6.58724	4.19715
chr4	184040827.0	184041403.0	chr8	47159919.0	47160445.0																1.8303833333333337	3.428103333333333	1.5820133333333335
chr4	184022682.0	184022826.0	chr8	47180756.0	47180913.0																1.73959	3.02945	1.27798	ENSG00000173320	STOX2	1.0
chr4	184018604.0	184018862.0	chr8	47184822.0	47185075.0																1.75906	3.1118	1.34807	ENSG00000173320	STOX2	1.0
chr4	184017403.0	184018192.0	chr8	47185488.0	47186256.0																2.09439	5.221213333333334	3.0390833333333327	ENSG00000173320	STOX2	1.0
chr4	184009783.0	184010189.0	chr8	47193071.0	47193477.0																2.08817	5.67447	3.40103	ENSG00000173320	STOX2	1.0
chr4	184007358.0	184007553.0	chr8	47197035.0	47197197.0																1.77412	3.68474	1.75859	ENSG00000173320	STOX2	1.0
chr4	183999756.0	183999929.0	chr8	47205328.0	47205504.0																2.32156	7.1889	4.72613	ENSG00000173320	STOX2	1.0
chr4	183997399.0	183997593.0	chr8	47206903.0	47207096.0																2.03863	4.75772	2.63156	ENSG00000173320	STOX2	1.0
chr4	183992292.0	183992918.0	chr8	47212323.0	47212926.0																1.8887466666666668	3.8333466666666673	1.9496	ENSG00000173320	STOX2	1.0
chr4	183988021.0	183988438.0	chr8	47218033.0	47218423.0																4.36113	37.57512	34.30354	ENSG00000173320	STOX2	1.0
chr4	183982940.0	183983509.0	chr8	47222520.0	47223025.0																2.39323	9.91445	7.2686	ENSG00000173320	STOX2	1.0
chr4	183980595.0	183980914.0	chr8	47225363.0	47225666.0																2.06388	5.25703	3.03275	ENSG00000173320	STOX2	1.0
chr4	183971365.0	183971648.0	chr8	47233212.0	47233469.0																2.09724	5.62617	3.3574	ENSG00000173320	STOX2	1.0
chr4	183960079.0	183960422.0	chr8	47242550.0	47242894.0																7.31939	79.64088	75.86393	ENSG00000173320	STOX2	1.0
chr4	183949132.0	183949252.0	chr8	47249774.0	47249970.0																2.05933	5.23343	3.02782	ENSG00000173320	STOX2	1.0
chr4	183927068.0	183927231.0	chr8	47265626.0	47265794.0																1.60681	2.51826	0.93756	ENSG00000173320	STOX2	1.0
chr4	183924256.0	183924388.0	chr8	47268207.0	47268357.0																1.65641	2.78193	1.11275	ENSG00000173320	STOX2	1.0
chr4	183912582.0	183912842.0	chr8	47282184.0	47282407.0																1.58545	2.42741	0.8613	ENSG00000173320	STOX2	1.0
chr4	183908310.0	183908603.0	chr8	47286347.0	47286636.0																2.01329	5.70603	3.40863	ENSG00000173320	STOX2	1.0
chr4	183906741.0	183907089.0	chr8	47287752.0	47288094.0																1.65176	3.02006	1.2816800000000002	ENSG00000173320	STOX2	1.0
chr4	183905050.0	183905603.0	chr8	47289165.0	47289605.0																7.08191	83.36759	79.55211	ENSG00000173320	STOX2	0.54
chr4	183893393.0	183893581.0	chr8	47303041.0	47303191.0																1.85105	4.2204	2.18939
chr4	183888453.0	183888846.0	chr8	47306126.0	47306530.0																1.90016	4.410395	2.34141
chr4	183882794.0	183883036.0	chr8	47314863.0	47315065.0																1.65083	2.6558	1.00596
chr4	183876205.0	183876364.0	chr8	47325382.0	47325533.0																1.63283	2.7758	1.10764
chr4	183863409.0	183863611.0	chr8	47341583.0	47341769.0																2.27812	7.06297	4.62284
chr4	183857850.0	183858050.0	chr8	47348234.0	47348411.0																1.90979	4.84427	2.67909
chr4	183853648.0	183853936.0	chr8	47351950.0	47352222.0																3.34551	21.4106	18.41714
chr4	183853176.0	183853530.0	chr8	47352344.0	47352685.0																3.92235	29.30845	26.16588
chr4	183843462.0	183843639.0	chr8	47367154.0	47367304.0																1.76172	4.72921	2.60637
chr4	183840389.0	183840582.0	chr8	47370804.0	47370963.0																2.16193	6.7086	4.2927
chr4	183835742.0	183835995.0	chr8	47375229.0	47375454.0																1.75115	3.38482	1.53954
chr4	183830865.0	183831140.0	chr8	47380401.0	47380637.0																1.84572	3.90767	1.9521
chr4	183830514.0	183830687.0	chr8	47380839.0	47381003.0																2.26747	7.11822	4.65973
chr4	183814598.0	183814798.0	chr8	47397045.0	47397212.0																1.95188	4.75723	2.6311
chr4	183804678.0	183804882.0	chr8	47406276.0	47406496.0																2.21592	6.1514	3.80389
chr4	183798200.0	183798483.0	chr8	47412524.0	47412810.0																2.51955	9.85049	7.20698
chr4	183797326.0	183797813.0	chr8	47413188.0	47413703.0																1.921125	4.79932	2.671335
chr4	183794107.0	183794284.0	chr8	47418469.0	47418635.0																2.17628	6.68989	4.27527
chr4	183787204.0	183787642.0	chr8	47425332.0	47425780.0																1.64679	2.665525	1.038055
chr4	183776739.0	183776876.0	chr8	47430845.0	47430995.0																1.70233	2.98465	1.23973
chr4	183776248.0	183776626.0	chr8	47431113.0	47431493.0																2.84593	11.95001	9.21653
chr4	183758032.0	183758228.0	chr8	47446666.0	47446843.0																1.8936	4.37078	2.32148
chr4	183692658.0	183692872.0	chr8	47505854.0	47506009.0																2.08935	5.87539	3.56179	ENSG00000168538	TRAPPC11	1.0
chr4	183688094.0	183688261.0	chr8	47510044.0	47510217.0																2.10382	5.85929	3.54716	ENSG00000168538	TRAPPC11	1.0
chr4	183685273.0	183685461.0	chr8	47512285.0	47512464.0																1.87701	3.98609	2.02025	ENSG00000168538	TRAPPC11	1.0
chr4	183679384.0	183679567.0	chr8	47519491.0	47519672.0																1.87447	3.60101	1.72539	ENSG00000168538	TRAPPC11	1.0
chr4	183659071.0	183659535.0	chr8	47533258.0	47533825.0																10.37853	187.86139	183.15802	ENSG00000182552,ENSG00000168538	RWDD4,TRAPPC11	0.52	0.75
chr4	183658723.0	183658919.0	chr8	47533951.0	47534151.0																1.56556	2.75927	1.09351	ENSG00000182552,ENSG00000168538	RWDD4,TRAPPC11	1.0	1.0
chr4	183650965.0	183651534.0	chr8	47542509.0	47543066.0																1.9059066666666664	4.049323333333334	2.075533333333333	ENSG00000182552	RWDD4	1.0
chr4	183640137.0	183640422.0	chr8	47552106.0	47552360.0																2.22599	6.54001	4.15359	ENSG00000182552	RWDD4	1.0
chr4	183589602.0	183589887.0	chr8	47601372.0	47601650.0																2.16186	5.44688	3.19492
chr4	183562038.0	183562260.0	chr8	47633192.0	47633382.0																2.24062	6.62104	4.21812
chr4	183555085.0	183555180.0	chr8	47637998.0	47638153.0																2.23128	7.24342	4.77725
chr4	183532285.0	183532765.0	chr8	47649409.0	47649772.0																1.70323	2.87599	1.19225						1.0	0.0	intergenic_variant
chr4	183531062.0	183531295.0	chr8	47650622.0	47650822.0																1.79712	3.6041	1.72786
chr4	183515642.0	183515853.0	chr8	47664249.0	47664447.0																2.12129	5.251	3.03275
chr4	183514575.0	183515035.0	chr8	47665037.0	47665276.0																2.30137	6.47553	4.09397
chr4	183512497.0	183513131.0	chr8	47666814.0	47667112.0																1.65377	2.56566	0.9657
chr4	183505758.0	183506374.0	chr8	47673471.0	47674161.0																3.72852	35.00886	31.77501	ENSG00000168556	ING2	1.0
chr4	183503810.0	183505072.0	chr8	47674844.0	47676054.0																3.54385	45.7756	42.9604	ENSG00000168556	ING2		0.99
chr4	183455993.0	183456166.0	chr8	47706456.0	47706618.0																1.75348	3.14989	1.38052
chr4	183445037.0	183445358.0	chr8	47713221.0	47713550.0																2.25218	8.97042	6.37961	ENSG00000168564	CDKN2AIP	1.0
chr4	183441616.0	183441814.0	chr8	47717185.0	47717335.0																1.67052	3.47235	1.61454	ENSG00000168564	CDKN2AIP		1.0
chr4	183398554.0	183398749.0	chr8	47750990.0	47751187.0																2.29945	6.70573	4.29						1.0	0.0	intergenic_variant
chr4	183393896.0	183394167.0	chr8	47754961.0	47755194.0																1.81347	3.47851	1.61994
chr4	183388203.0	183388544.0	chr8	47764546.0	47764867.0																1.83046	4.04147	2.03249
chr4	183387115.0	183387331.0	chr8	47766459.0	47766660.0																2.38305	8.43027	5.87439
chr4	183370855.0	183371060.0	chr8	47776556.0	47776782.0																2.48699	7.54551	5.06087
chr4	183358715.0	183358891.0	chr8	47784113.0	47784270.0																1.79076	3.57377	1.702
chr4	183355381.0	183355851.0	chr8	47787636.0	47788104.0																2.82013	13.182365	10.403804999999998
chr4	183353965.0	183354540.0	chr8	47791957.0	47792488.0																3.26554	14.28129	11.46731
chr4	183327959.0	183328266.0	chr8	47814408.0	47814701.0																1.84834	3.92051	1.96337
chr4	183321808.0	183322180.0	chr8	47822387.0	47822759.0																1.6571333333333331	2.976673333333333	1.2550800000000002	ENSG00000177300,ENSG00000185758	CLDN22,CLDN24	1.0	1.0
chr4	183319646.0	183319930.0	chr8	47824815.0	47825099.0																2.03112	5.5419	3.28102	ENSG00000151718,ENSG00000177300	WWC2,CLDN22	1.0,1.0
chr4	183295993.0	183296268.0	chr8	47834938.0	47835193.0																2.65414	11.82136	9.09186	ENSG00000151718	WWC2	1.0
chr4	183295584.0	183295754.0	chr8	47835404.0	47835554.0																1.67224	3.1155	1.35137	ENSG00000151718	WWC2	1.0
chr4	183289024.0	183289361.0	chr8	47843130.0	47843412.0																1.61367	2.54753	0.96199	ENSG00000151718	WWC2	1.0
chr4	183287600.0	183287872.0	chr8	47845281.0	47845503.0																2.24256	6.97267	4.53867	ENSG00000151718	WWC2	1.0
chr4	183284319.0	183284533.0	chr8	47847287.0	47847463.0																2.09882	6.02762	3.70121	ENSG00000151718	WWC2	1.0
chr4	183280732.0	183280948.0	chr8	47851850.0	47852068.0																1.74246	3.52362	1.6589	ENSG00000151718	WWC2	1.0
chr4	183268434.0	183268600.0	chr8	47859262.0	47859422.0																1.89991	4.32678	2.28265	ENSG00000151718	WWC2	1.0
chr4	183262675.0	183263147.0	chr8	47866496.0	47866833.0																2.12722	6.59711	4.20626	ENSG00000151718	WWC2	1.0
chr4	183262023.0	183262351.0	chr8	47867150.0	47867317.0																1.85338	4.3762	2.32593	ENSG00000151718	WWC2	1.0
chr4	183261238.0	183261391.0	chr8	47868311.0	47868461.0																1.86323	4.57613	2.47049	ENSG00000151718	WWC2	1.0
chr4	183256774.0	183257125.0	chr8	47872410.0	47872685.0																2.53566	10.82017	8.12837	ENSG00000151718	WWC2	1.0
chr4	183256378.0	183256676.0	chr8	47872786.0	47873046.0																1.74742	3.73007	1.79815	ENSG00000151718	WWC2	1.0
chr4	183252310.0	183252553.0	chr8	47876131.0	47876358.0																1.5964	2.69859	1.0421	ENSG00000151718	WWC2	1.0
chr4	183246573.0	183247019.0	chr8	47882210.0	47882638.0																1.79961	3.54968	1.68122	ENSG00000151718	WWC2	1.0
chr4	183245793.0	183246168.0	chr8	47883037.0	47883325.0																2.14951	6.01101	3.68584	ENSG00000151718	WWC2	1.0
chr4	183244709.0	183244917.0	chr8	47883820.0	47883970.0																1.8881	4.26644	2.22997	ENSG00000151718	WWC2	1.0
chr4	183237516.0	183237913.0	chr8	47889431.0	47889716.0																2.32342	7.56592	5.0801	ENSG00000151718	WWC2	1.0
chr4	183234700.0	183234987.0	chr8	47890898.0	47891135.0																2.26114	7.31226	4.84189	ENSG00000151718	WWC2	1.0
chr4	183208030.0	183208251.0	chr8	47900570.0	47900777.0																1.73437	3.3049	1.47075	ENSG00000151718	WWC2	1.0
chr4	183207532.0	183207843.0	chr8	47900958.0	47901286.0																1.88926	4.2359100000000005	2.196535	ENSG00000151718	WWC2	1.0
chr4	183193850.0	183194175.0	chr8	47920197.0	47920467.0																2.16057	5.96651	3.64516	ENSG00000151718	WWC2	1.0
chr4	183180152.0	183180345.0	chr8	47929723.0	47929873.0																1.90265	4.49518	2.39854	ENSG00000151718	WWC2	1.0
chr4	183176105.0	183177193.0	chr8	47932066.0	47932585.0																2.04072	5.870345	3.70066	ENSG00000151718	WWC2	1.0
chr4	183166369.0	183166513.0	chr8	47939482.0	47939637.0																1.84776	4.4161	2.34132	ENSG00000151718	WWC2	1.0
chr4	183164594.0	183164812.0	chr8	47941178.0	47941378.0																1.70061	3.42231	1.57167	ENSG00000151718	WWC2	1.0
chr4	183144924.0	183145182.0	chr8	47947611.0	47947852.0																2.03437	6.56058	4.17251	ENSG00000151718	WWC2	1.0
chr4	183144453.0	183144726.0	chr8	47948030.0	47948315.0																2.27191	8.77342	6.19143	ENSG00000151718	WWC2	1.0
chr4	183143203.0	183143365.0	chr8	47949022.0	47949189.0																2.21264	7.89837	5.381	ENSG00000151718	WWC2	1.0
chr4	183129653.0	183130018.0	chr8	47962586.0	47962938.0																3.66418	25.02614	21.96077	ENSG00000151718	WWC2	1.0
chr4	183098909.0	183099392.0	chr8	47990262.0	47990773.0																7.08778	107.33635	103.28722	ENSG00000151718	WWC2		0.72
chr4	183098439.0	183098727.0	chr8	47990957.0	47991365.0																6.14135	84.00633	80.18449	ENSG00000151718	WWC2		1.0
chr4	183089394.0	183089590.0	chr8	48000412.0	48000601.0																2.04082	4.39774	2.34132
chr4	183080227.0	183080573.0	chr8	48008043.0	48008308.0																1.92487	3.65406	1.73202
chr4	183010031.0	183010227.0	chr8	48046086.0	48046250.0																1.89924	3.93811	1.97858
chr4	182936930.0	182937218.0	chr8	48082039.0	48082309.0																2.13572	4.49719	2.4004
chr4	182932588.0	182932732.0	chr8	48084012.0	48084300.0																2.3494	6.34206	3.97062
chr4	182925361.0	182925902.0	chr8	48097345.0	48097749.0																4.77064	33.49201	30.28185
chr4	182924603.0	182924781.0	chr8	48098346.0	48098549.0																2.27519	6.34262	3.97112
chr4	182921777.0	182922113.0	chr8	48101276.0	48101608.0																1.91745	3.5199350000000003	1.6498050000000002	ENSG00000129187	DCTD		1.0
chr4	182914273.0	182914492.0	chr8	48113012.0	48113234.0																2.17887	5.95749	3.63691	ENSG00000129187	DCTD	1.0
chr4	182902767.0	182903140.0	chr8	48128932.0	48129253.0																1.71907	3.23215	1.45059	ENSG00000129187	DCTD	1.0
chr4	182890327.0	182890886.0	chr8	48140928.0	48141460.0																2.35831	6.95351	4.513669999999999	ENSG00000129187	DCTD	1.0
chr4	182882021.0	182882284.0	chr8	48152393.0	48152654.0																4.21109	25.85012	22.76976
chr4	182875684.0	182875850.0	chr8	48157538.0	48157688.0																2.01759	4.74747	2.62244
chr4	182873171.0	182873387.0	chr8	48160125.0	48160323.0																1.62647	2.36008	0.80451
chr4	182867272.0	182867493.0	chr8	48167038.0	48167239.0																2.25635	5.55302	3.29105
chr4	182866384.0	182866719.0	chr8	48167807.0	48168141.0																2.62314	8.42667	6.0625
chr4	182850785.0	182850980.0	chr8	48186340.0	48186532.0																2.38737	5.48279	3.22749
chr4	182846692.0	182846887.0	chr8	48197275.0	48197448.0																2.3845	5.60142	3.33486
chr4	182842245.0	182842505.0	chr8	48201658.0	48201883.0																1.83814	3.65911	1.73643
chr4	182838918.0	182839062.0	chr8	48204582.0	48204732.0																1.70732	3.0067	1.2584
chr4	182806340.0	182806559.0	chr8	48222510.0	48222690.0																2.45872	10.67104	7.99079
chr4	182801534.0	182801944.0	chr8	48226777.0	48227252.0																2.11827	6.14074	3.80389	ENSG00000218336	TENM3	1.0
chr4	182799848.0	182800417.0	chr8	48228397.0	48228947.0																2.189705	7.18638	5.034485	ENSG00000218336	TENM3	1.0
chr4	182799302.0	182799381.0	chr8	48229632.0	48229829.0																1.86826	4.01796	2.02605	ENSG00000218336	TENM3	1.0
chr4	182795086.0	182795245.0	chr8	48233525.0	48233675.0																1.65975	2.74496	1.08131	ENSG00000218336	TENM3	1.0
chr4	182793246.0	182793451.0	chr8	48235722.0	48235927.0																1.65455	2.6714	1.0192	ENSG00000218336	TENM3	1.0
chr4	182792784.0	182792969.0	chr8	48236204.0	48236389.0																1.78435	3.3488	1.50846	ENSG00000218336	TENM3	1.0			1.0	0.0	missense_variant
chr4	182789900.0	182790099.0	chr8	48239550.0	48239742.0																1.97968	4.47684	2.38234	ENSG00000218336	TENM3	1.0
chr4	182788233.0	182788459.0	chr8	48241263.0	48241487.0																2.06077	4.95755	2.78053	ENSG00000218336	TENM3	1.0
chr4	182786047.0	182786774.0	chr8	48245194.0	48245785.0																2.262555	5.92282	3.688885	ENSG00000218336	TENM3	1.0
chr4	182776555.0	182776754.0	chr8	48250594.0	48250753.0																1.72926	2.92663	1.20123	ENSG00000218336	TENM3	1.0
chr4	182770509.0	182770707.0	chr8	48259701.0	48259851.0																1.72089	2.89219	1.20123	ENSG00000218336	TENM3	1.0
chr4	182766474.0	182766876.0	chr8	48262549.0	48262931.0																1.88965	3.612185	1.722695	ENSG00000218336	TENM3	1.0
chr4	182759881.0	182760097.0	chr8	48269768.0	48269937.0																2.00753	4.07524	2.06232	ENSG00000218336	TENM3	1.0
chr4	182754777.0	182754987.0	chr8	48276300.0	48276510.0																1.909	3.51151	1.64839	ENSG00000218336	TENM3	1.0
chr4	182754496.0	182754658.0	chr8	48276629.0	48276791.0																2.55509	7.44771	4.9691	ENSG00000218336	TENM3	1.0
chr4	182753528.0	182753677.0	chr8	48277581.0	48277741.0																2.39484	6.55609	4.1683	ENSG00000218336	TENM3	1.0
chr4	182747122.0	182747272.0	chr8	48283661.0	48283811.0																1.94846	3.74889	1.81442	ENSG00000218336	TENM3	1.0
chr4	182742751.0	182743029.0	chr8	48288164.0	48288438.0																1.93398	3.5277	1.66218	ENSG00000218336	TENM3	1.0
chr4	182740306.0	182740575.0	chr8	48290342.0	48290609.0																2.36934	5.79724	3.49025	ENSG00000218336	TENM3	1.0
chr4	182732998.0	182734124.0	chr8	48297122.0	48297830.0																2.008235	3.939865	2.01171	ENSG00000218336	TENM3	1.0
chr4	182728858.0	182729034.0	chr8	48300900.0	48301083.0																1.864	3.11312	1.34907	ENSG00000218336	TENM3	1.0
chr4	182716459.0	182716898.0	chr8	48308503.0	48308909.0																1.75503	2.53397	0.9506	ENSG00000218336	TENM3	1.0
chr4	182714718.0	182714880.0	chr8	48310002.0	48310152.0																1.81028	2.78317	1.11385	ENSG00000218336	TENM3	1.0
chr4	182705752.0	182705943.0	chr8	48317884.0	48318034.0																1.76991	2.83912	1.1609	ENSG00000218336	TENM3	1.0
chr4	182694704.0	182694888.0	chr8	48329341.0	48329491.0																2.13099	4.78629	2.65667	ENSG00000218336	TENM3	1.0
chr4	182691400.0	182691561.0	chr8	48332423.0	48332581.0																1.78631	2.83399	1.15663	ENSG00000218336	TENM3	1.0
chr4	182689790.0	182690337.0	chr8	48333559.0	48333883.0																2.2464	5.04912	2.86252	ENSG00000218336	TENM3	1.0
chr4	182682769.0	182682919.0	chr8	48340098.0	48340248.0																1.98311	3.54034	1.67311	ENSG00000218336	TENM3	1.0
chr4	182682217.0	182682677.0	chr8	48340358.0	48340756.0																2.76946	7.93351	5.41435	ENSG00000218336	TENM3	1.0
chr4	182681826.0	182681995.0	chr8	48340971.0	48341140.0																1.8162	2.80316	1.13056	ENSG00000218336	TENM3	1.0
chr4	182676847.0	182676972.0	chr8	48345747.0	48345951.0																2.24404	5.03959	2.854	ENSG00000218336	TENM3	1.0
chr4	182661532.0	182661712.0	chr8	48357939.0	48358120.0																1.77665	2.86403	1.18206	ENSG00000218336	TENM3	1.0
chr4	182657116.0	182657318.0	chr8	48363742.0	48363929.0																2.01656	3.7506	1.8158	ENSG00000218336	TENM3	1.0
chr4	182650754.0	182650928.0	chr8	48370450.0	48370653.0																2.11491	4.31348	2.27115	ENSG00000218336	TENM3	1.0
chr4	182643974.0	182644333.0	chr8	48376840.0	48377167.0																5.25694	36.05442	32.80541	ENSG00000218336	TENM3	1.0
chr4	182634316.0	182634561.0	chr8	48387485.0	48387684.0																2.00143	3.69489	1.76733	ENSG00000218336	TENM3	1.0
chr4	182627961.0	182628499.0	chr8	48396597.0	48397172.0																2.459575	6.19548	3.936015	ENSG00000218336	TENM3	1.0
chr4	182576059.0	182576226.0	chr8	48440804.0	48440961.0																2.23426	4.43045	2.34132	ENSG00000218336	TENM3	1.0
chr4	182572374.0	182572634.0	chr8	48445583.0	48445848.0																3.20417	10.98525	8.28802	ENSG00000218336	TENM3	1.0
chr4	182564997.0	182565172.0	chr8	48450491.0	48450670.0																2.3025	4.91119	2.73895	ENSG00000218336	TENM3	1.0
chr4	182558101.0	182558471.0	chr8	48456202.0	48456579.0																4.54879	22.59928	19.58032	ENSG00000218336	TENM3	1.0
chr4	182556007.0	182556427.0	chr8	48458376.0	48458783.0																3.30083	11.63931	8.91545	ENSG00000218336	TENM3	1.0
chr4	182555542.0	182555721.0	chr8	48459068.0	48459338.0																2.754	7.86764	5.35204	ENSG00000218336	TENM3	1.0
chr4	182546660.0	182546952.0	chr8	48468441.0	48468710.0																2.49096	5.87997	3.56597	ENSG00000218336	TENM3	1.0
chr4	182544743.0	182544908.0	chr8	48469791.0	48469941.0																1.91464	3.05557	1.3001	ENSG00000218336	TENM3	1.0
chr4	182543315.0	182543488.0	chr8	48470885.0	48471066.0																1.84591	2.75848	1.09276	ENSG00000218336	TENM3	1.0
chr4	182531425.0	182531731.0	chr8	48482358.0	48482687.0																2.56526	6.16146	3.80389	ENSG00000218336	TENM3	1.0
chr4	182528612.0	182529017.0	chr8	48485403.0	48485581.0																2.06876	3.65309	1.7312	ENSG00000218336	TENM3	1.0
chr4	182518959.0	182519313.0	chr8	48489933.0	48490240.0																2.06876	3.65309	1.7312	ENSG00000218336	TENM3	1.0
chr4	182512259.0	182512455.0	chr8	48493929.0	48494125.0																1.74034	2.54712	0.9616	ENSG00000218336	TENM3	1.0
chr4	182507701.0	182508018.0	chr8	48498715.0	48499025.0																3.32091	12.83472	10.06635	ENSG00000218336	TENM3	1.0
chr4	182494868.0	182495245.0	chr8	48509231.0	48509592.0																3.63025	15.58318	12.73134	ENSG00000218336	TENM3	1.0
chr4	182475850.0	182476226.0	chr8	48531199.0	48531535.0																2.23426	4.43045	2.34132	ENSG00000218336	TENM3	1.0
chr4	182449897.0	182450118.0	chr8	48554107.0	48554324.0																2.62652	7.93586	5.41647	ENSG00000218336	TENM3	1.0
chr4	182448033.0	182449144.0	chr8	48555119.0	48556202.0																4.129706666666666	21.697506666666666	18.70987666666667	ENSG00000218336	TENM3	1.0
chr4	182443220.0	182443431.0	chr8	48560268.0	48560484.0																1.72414	2.49252	0.91589	ENSG00000218336	TENM3	1.0
chr4	182440788.0	182441115.0	chr8	48561807.0	48561993.0																2.39976	5.26776	3.03275	ENSG00000218336	TENM3	1.0
chr4	182408825.0	182408981.0	chr8	48590690.0	48590840.0																1.85934	2.80093	1.12875	ENSG00000218336	TENM3	1.0
chr4	182398925.0	182399112.0	chr8	48602512.0	48602690.0																2.81351	7.60076	5.09998	ENSG00000218336	TENM3	1.0
chr4	182397755.0	182398401.0	chr8	48603175.0	48603804.0																2.192885	4.247465	2.204065	ENSG00000218336	TENM3	1.0
chr4	182382520.0	182382743.0	chr8	48616689.0	48616874.0																2.39976	5.26776	3.03275	ENSG00000218336	TENM3	1.0
chr4	182380448.0	182380642.0	chr8	48618538.0	48618722.0																2.31701	4.84184	2.67693	ENSG00000218336	TENM3	1.0
chr4	182345977.0	182346140.0	chr8	48647050.0	48647368.0																3.47551	11.95515	9.21653	ENSG00000218336	TENM3	1.0
chr4	182342337.0	182342461.0	chr8	48651752.0	48652000.0																2.81351	7.60076	5.09998	ENSG00000218336	TENM3	1.0
chr4	182325502.0	182326012.0	chr8	48672605.0	48673228.0																2.005826666666667	4.16462	2.178733333333333	ENSG00000218336	TENM3	1.0
chr4	182324047.0	182324332.0	chr8	48674320.0	48674613.0																1.94175	3.55724	1.68765	ENSG00000218336	TENM3	1.0
chr4	182310617.0	182311226.0	chr8	48688066.0	48688307.0																2.36822	5.40879	3.16035	ENSG00000218336	TENM3	1.0						0.001408	1.0
chr4	182309882.0	182310119.0	chr8	48688634.0	48688863.0																1.88531	2.9598	1.21838	ENSG00000218336	TENM3	1.0						0.0012815	2.0
chr4	182293922.0	182294584.0	chr8	48704568.0	48705259.0																2.57381	6.64147	4.23015	ENSG00000218336	TENM3	1.0
chr4	182292816.0	182293034.0	chr8	48707012.0	48707278.0																2.72962	7.76346	5.25373	ENSG00000218336	TENM3	1.0
chr4	182289680.0	182289918.0	chr8	48710428.0	48710632.0																2.2892	4.98189	2.80238	ENSG00000218336	TENM3	1.0
chr4	182272982.0	182273187.0	chr8	48726898.0	48727052.0																2.10289	4.06723	2.05507	ENSG00000218336	TENM3	1.0
chr4	182261453.0	182261895.0	chr8	48730959.0	48731370.0																2.14669	4.43622	2.34656	ENSG00000218336	TENM3	1.0
chr4	182257330.0	182257660.0	chr8	48733790.0	48734104.0																2.01669	3.84166	1.89463	ENSG00000218336	TENM3	1.0
chr4	182255442.0	182255682.0	chr8	48736411.0	48736646.0																2.73011	7.43577	4.95786	ENSG00000218336	TENM3	1.0
chr4	182240200.0	182240919.0	chr8	48748393.0	48749100.0																2.08441	3.96989	1.99633	ENSG00000218336	TENM3		1.0
chr4	182230628.0	182231060.0	chr8	48756283.0	48756667.0																2.04332	3.568	1.69704
chr4	182220691.0	182220858.0	chr8	48766949.0	48767099.0																2.16133	4.2803	2.2419
chr4	182218160.0	182218439.0	chr8	48768375.0	48768616.0																2.55319	6.41031	4.03357
chr4	182216633.0	182216880.0	chr8	48771671.0	48772036.0																2.56198	6.14912	3.80389
chr4	182216130.0	182216404.0	chr8	48772277.0	48772541.0																2.23426	4.43045	2.34132
chr4	182210904.0	182211051.0	chr8	48777141.0	48777316.0																2.64801	6.62843	4.21812
chr4	182159447.0	182159757.0	chr8	48827488.0	48827758.0																2.73076	7.10831	4.65047
chr4	181799819.0	181800046.0	chr8	49186923.0	49187126.0																3.14451	9.6896	7.05232
chr4	180845771.0	180845930.0	chr8	50093805.0	50093955.0																2.48251	5.70777	3.40863
chr4	180799992.0	180800189.0	chr8	50160399.0	50160597.0																2.06876	3.65309	1.7312
chr4	180664809.0	180665139.0	chr8	50293583.0	50293863.0																2.192885	4.323715	2.30493
chr4	180663563.0	180663803.0	chr8	50294840.0	50295080.0																2.31352	4.95181	2.77543						1.0	0.0	intergenic_variant
chr4	180659648.0	180660187.0	chr8	50300039.0	50300564.0																4.63259	21.71608	18.71713
chr4	180636798.0	180636976.0	chr8	50321679.0	50321857.0																2.31701	4.84184	2.67693
chr4	180516259.0	180516523.0	chr8	50441153.0	50441402.0																1.82051	2.60827	0.9657
chr4	180399865.0	180399995.0	chr8	50578659.0	50578809.0																2.23426	4.43045	2.34132
chr4	180303571.0	180303755.0	chr8	50690004.0	50690184.0																2.31701	4.84184	2.67693
chr4	180077667.0	180077866.0	chr8	50896022.0	50896213.0																2.64801	6.62843	4.21812
chr4	180059703.0	180059887.0	chr8	50915274.0	50915452.0																2.77243	7.77706	5.26649
chr4	180058154.0	180059266.0	chr8	50915880.0	50916992.0																2.629565	8.31483	6.1986300000000005
chr4	179801930.0	179802147.0	chr8	51205350.0	51205568.0																2.15151	4.03403	2.02605
chr4	179249382.0	179249555.0	chr8	51764712.0	51764886.0																2.31701	4.84184	2.67693
chr4	178577821.0	178578028.0	chr8	52414490.0	52414706.0																1.82051	2.60827	0.9657
chr4	177441773.0	177442531.0	chr8	53511636.0	53512219.0																3.68239	15.313785	12.801875	ENSG00000038002	AGA	0.88
chr4	177312511.0	177312749.0	chr8	53636152.0	53636381.0																2.32186	4.98249	2.80283	ENSG00000109674	NEIL3	1.0
chr4	177308545.0	177310042.0	chr8	53638821.0	53639491.0																5.15505	26.29885	23.20936	ENSG00000109674	NEIL3		0.89
chr4	177282451.0	177282644.0	chr8	53658347.0	53658540.0																2.73076	7.10831	4.65047
chr4	177182349.0	177182496.0	chr8	53748815.0	53748965.0																1.82051	2.60827	0.9657
chr4	176792692.0	176793310.0	chr8	54076782.0	54077418.0																4.46281	19.63914	16.68603	ENSG00000150630	VEGFC		0.63
chr4	176745712.0	176746035.0	chr8	54121238.0	54121530.0																2.31701	4.84184	2.67693	ENSG00000150630	VEGFC	1.0
chr4	176636401.0	176636542.0	chr8	54236134.0	54236284.0																2.48251	5.70777	3.40863
chr4	176508871.0	176509050.0	chr8	54392984.0	54393162.0																1.98601	3.28812	1.45632
chr4	176507930.0	176508590.0	chr8	54393448.0	54394175.0																5.00639	26.69941	23.74034
chr4	176497772.0	176497966.0	chr8	54402315.0	54402505.0																2.48251	5.70777	3.40863
chr4	176477886.0	176477987.0	chr8	54421083.0	54421233.0																2.06876	3.65309	1.7312
chr4	176450616.0	176450915.0	chr8	54436615.0	54436887.0																1.90326	2.93966	1.20123
chr4	176437977.0	176438153.0	chr8	54449831.0	54450004.0																2.15151	4.03403	2.02605
chr4	176390395.0	176390620.0	chr8	54477421.0	54477608.0																2.06876	3.65309	1.7312
chr4	176386398.0	176386574.0	chr8	54483227.0	54483386.0																2.02593	3.50975	1.64674
chr4	176378739.0	176379925.0	chr8	54490348.0	54490498.0																2.13861	4.09377	2.07837
chr4	176377490.0	176377903.0	chr8	54491279.0	54491673.0																1.79828	2.6079	0.9657
chr4	176319586.0	176320781.0	chr8	54529359.0	54530291.0																5.52004	37.877915	34.621835	ENSG00000129128	SPCS3	0.68			1.0	1.0	non_coding_transcript_exon_variant
chr4	176318312.0	176318430.0	chr8	54531068.0	54531218.0																1.80236	3.02653	1.27523	ENSG00000129128	SPCS3		1.0
chr4	176270655.0	176271015.0	chr8	54548346.0	54548708.0																5.37877	27.74401	24.6284	ENSG00000164122	ASB5		1.0
chr4	176195363.0	176195788.0	chr8	54600612.0	54600995.0																3.72376	13.76061	10.95945	ENSG00000150628	SPATA4	0.52
chr4	176160054.0	176160686.0	chr8	54653644.0	54653949.0																2.06876	3.65309	1.7312	ENSG00000150627	WDR17	1.0
chr4	176151959.0	176153079.0	chr8	54659384.0	54659590.0																2.48251	5.70777	3.40863	ENSG00000150627	WDR17	1.0
chr4	176149890.0	176150132.0	chr8	54661255.0	54661497.0																1.82051	2.60827	0.9657	ENSG00000150627	WDR17	1.0
chr4	176065639.0	176066065.0	chr8	54724300.0	54724698.0																10.92308	97.36037	93.40755	ENSG00000150627	WDR17	0.53
chr4	176002159.0	176002564.0	chr8	54779385.0	54779776.0																2.15151	4.03403	2.02605
chr4	175018702.0	175018873.0	chr8	55080261.0	55080429.0																2.64801	6.62843	4.21812
chr4	174672822.0	174673433.0	chr8	56092604.0	56092834.0																2.31701	4.84184	2.67693	ENSG00000145451	GLRA3	1.0
chr4	174657334.0	174657556.0	chr8	56112123.0	56112316.0																1.82051	2.60827	0.9657	ENSG00000145451	GLRA3	1.0
chr4	174587268.0	174587450.0	chr8	56229704.0	56229854.0																1.82051	2.60827	0.9657
chr4	174538384.0	174538549.0	chr8	56277507.0	56277690.0																1.98601	3.28812	1.45632
chr4	174529419.0	174529719.0	chr8	56287352.0	56287605.0																2.23426	4.43045	2.34132
chr4	174451672.0	174451913.0	chr8	56342877.0	56343068.0																2.23426	4.43045	2.34132
chr4	174435075.0	174435184.0	chr8	56378844.0	56379012.0																1.90326	2.93966	1.20123
chr4	174301404.0	174301602.0	chr8	56545956.0	56546118.0																2.73076	7.10831	4.65047	ENSG00000164118	CEP44	1.0
chr4	174283067.0	174283650.0	chr8	56551133.0	56551721.0																6.057494999999999	49.79153	46.843425	ENSG00000164117,ENSG00000164118	FBXO8,CEP44	1.0	1.0
chr4	174214578.0	174214749.0	chr8	56622784.0	56622954.0																1.9802	3.35622	1.5147
chr4	174213725.0	174214072.0	chr8	56623399.0	56623716.0																2.06073	3.845235	1.90972
chr4	174212757.0	174213094.0	chr8	56624244.0	56624583.0																2.84615	8.258	5.71069
chr4	174211467.0	174211619.0	chr8	56626151.0	56626307.0																2.13816	3.98829	2.02194
chr4	174204961.0	174205132.0	chr8	56633376.0	56633526.0																2.31701	4.84184	2.67693
chr4	174198887.0	174199101.0	chr8	56639375.0	56639589.0																3.31001	10.80135	8.11021
chr4	174194629.0	174194892.0	chr8	56648351.0	56648604.0																1.98601	3.28812	1.45632
chr4	174166663.0	174166862.0	chr8	56673272.0	56673555.0																1.98601	3.28812	1.45632
chr4	174135720.0	174136453.0	chr8	56706868.0	56707584.0																10.99545	115.22262	111.09985
chr4	174069566.0	174070293.0	chr8	56784312.0	56785039.0																11.48712	129.00108	124.75751
chr4	174043279.0	174043468.0	chr8	56815947.0	56816130.0																1.82051	2.60827	0.9657
chr4	174030646.0	174030778.0	chr8	56838777.0	56838927.0																2.56526	6.16146	3.80389
chr4	174009228.0	174010040.0	chr8	56861597.0	56862384.0																5.21327	26.21164	23.12346
chr4	174005562.0	174005808.0	chr8	56872118.0	56872374.0																2.73076	7.10831	4.65047
chr4	173930327.0	173930955.0	chr8	56929020.0	56929624.0																7.96992	59.8182	56.2605
chr4	173919865.0	173920060.0	chr8	56937951.0	56938146.0																2.15151	4.03403	2.02605
chr4	173883735.0	173884125.0	chr8	56979365.0	56979742.0																3.88926	15.01161	12.17279
chr4	173859809.0	173859952.0	chr8	56996611.0	56996761.0																2.23426	4.43045	2.34132
chr4	173835749.0	173836422.0	chr8	57013733.0	57014381.0																9.35516	86.84304	82.99288
chr4	173793001.0	173793225.0	chr8	57091146.0	57091336.0																2.64801	6.62843	4.21812
chr4	173713812.0	173714062.0	chr8	57148966.0	57149214.0																2.31701	4.84184	2.67693
chr4	173685699.0	173686313.0	chr8	57190100.0	57190493.0																1.98601	3.28812	1.45632
chr4	173653788.0	173654126.0	chr8	57212597.0	57212906.0																2.97901	8.62198	6.04691									0.006974	1.0
chr4	173653293.0	173653487.0	chr8	57213187.0	57213379.0																2.39976	5.26776	3.03275
chr4	173652419.0	173652665.0	chr8	57213982.0	57214230.0																3.64101	13.14912	10.36795
chr4	173553115.0	173553422.0	chr8	57293609.0	57293915.0																2.64801	6.62843	4.21812
chr4	173551396.0	173551563.0	chr8	57295719.0	57295869.0																2.38474	5.34284	3.1007
chr4	173548529.0	173548656.0	chr8	57301353.0	57301542.0																2.41527	5.59029	3.32486
chr4	173547935.0	173548144.0	chr8	57302005.0	57302212.0																2.26209	4.76182	2.63488
chr4	173530017.0	173530383.0	chr8	57320827.0	57321200.0																5.60124	52.7554	49.28235	ENSG00000164107	HAND2	0.58
chr4	173529496.0	173529803.0	chr8	57321421.0	57321704.0																1.58866	2.57368	0.9657	ENSG00000164107	HAND2	1.0
chr4	173528760.0	173529209.0	chr8	57321985.0	57322434.0																3.67166	24.08525	21.0372	ENSG00000164107	HAND2	1.0
chr4	173522218.0	173522633.0	chr8	57328396.0	57328828.0																4.61486	47.03008	43.63005
chr4	173518859.0	173519561.0	chr8	57331686.0	57332390.0																4.00388	44.25756666666666	41.13968333333333						1.0	1.0	upstream_gene_variant
chr4	173517036.0	173517235.0	chr8	57333891.0	57334088.0																2.53017	10.92392	8.22868									0.007444	1.0
chr4	173511655.0	173512030.0	chr8	57339172.0	57339548.0																1.94356	4.07892	2.091055
chr4	173509558.0	173509751.0	chr8	57340922.0	57341096.0																2.03844	4.47991	2.38508
chr4	173508284.0	173508597.0	chr8	57341866.0	57342173.0																2.67186	9.26087	6.64889
chr4	173503068.0	173503527.0	chr8	57346345.0	57346739.0																1.76689	3.01838	1.26827
chr4	173502023.0	173502185.0	chr8	57347596.0	57347746.0																1.83922	3.30937	1.47463
chr4	173501062.0	173501494.0	chr8	57348270.0	57348605.0																1.80234	3.09375	1.33257
chr4	173495465.0	173495725.0	chr8	57352616.0	57352884.0																2.30871	5.66411	3.39174
chr4	173486781.0	173487020.0	chr8	57361033.0	57361262.0																3.16901	11.23923	8.53358						1.0	0.0	TF_binding_site_variant
chr4	173477139.0	173477600.0	chr8	57369016.0	57369586.0																2.772135	7.366925	4.89193
chr4	173470962.0	173471043.0	chr8	57377376.0	57377526.0																2.23426	4.43045	2.34132
chr4	173468519.0	173468727.0	chr8	57380874.0	57381078.0																2.02779	3.7	1.77194
chr4	173463155.0	173463679.0	chr8	57388652.0	57388916.0																3.06176	9.15014	6.54278
chr4	173418228.0	173418498.0	chr8	57428605.0	57428833.0																2.91262	8.90175	6.314
chr4	173412792.0	173412976.0	chr8	57436482.0	57436649.0																2.28397	4.96202	2.78441
chr4	173398902.0	173399073.0	chr8	57456120.0	57456295.0																1.892	2.98165	1.23718	ENSG00000164106	SCRG1	1.0
chr4	173392448.0	173392669.0	chr8	57472306.0	57472518.0																2.31701	4.84184	2.67693	ENSG00000164106	SCRG1	1.0
chr4	173370586.0	173371141.0	chr8	57487607.0	57488153.0																10.06036	112.55426	108.45553	ENSG00000164105	SAP30		0.66
chr4	173322353.0	173322534.0	chr8	57525302.0	57525452.0																1.99929	3.687	1.76045	ENSG00000109586	GALNT7	1.0
chr4	173317322.0	173317725.0	chr8	57532633.0	57532902.0																1.85242	3.28992	1.45791	ENSG00000109586	GALNT7	1.0
chr4	173297654.0	173297975.0	chr8	57542835.0	57543159.0																2.54121	6.94568	4.51362	ENSG00000109586	GALNT7	1.0
chr4	173274855.0	173275403.0	chr8	57561000.0	57561491.0																2.708825	7.40268	5.020695	ENSG00000109586	GALNT7	1.0
chr4	173272928.0	173273145.0	chr8	57563960.0	57564139.0																2.16886	4.30768	2.26595	ENSG00000109586	GALNT7	1.0
chr4	173264285.0	173264505.0	chr8	57573311.0	57573493.0																2.05589	4.27396	2.23649	ENSG00000109586	GALNT7	1.0
chr4	173256906.0	173257081.0	chr8	57575430.0	57575601.0																2.56492	7.49388	5.01235	ENSG00000109586	GALNT7	1.0
chr4	173255720.0	173256024.0	chr8	57576339.0	57576669.0																6.75983	51.77361	48.3126	ENSG00000109586	GALNT7	1.0
chr4	173250769.0	173250932.0	chr8	57581594.0	57581752.0																2.03193	3.8071	1.86492	ENSG00000109586	GALNT7	1.0
chr4	173248651.0	173248951.0	chr8	57583283.0	57583561.0																2.09765	4.14741	2.1254	ENSG00000109586	GALNT7	1.0
chr4	173243346.0	173243566.0	chr8	57589295.0	57589496.0																2.37653	5.5698	3.30627	ENSG00000109586	GALNT7	1.0
chr4	173209610.0	173209802.0	chr8	57615406.0	57615585.0																2.0796	4.0794	2.06568	ENSG00000109586	GALNT7	1.0
chr4	173185222.0	173185405.0	chr8	57637240.0	57637418.0																1.85449	3.00578	1.25764	ENSG00000109586	GALNT7	1.0
chr4	173182480.0	173182826.0	chr8	57638389.0	57638563.0																2.63345	7.34884	4.87617	ENSG00000109586	GALNT7	1.0
chr4	173176846.0	173177710.0	chr8	57643919.0	57644231.0																1.87856	3.24117	1.45632	ENSG00000109586	GALNT7	1.0
chr4	173168911.0	173169722.0	chr8	57652078.0	57652901.0																2.6630499999999997	8.571013333333333	6.04429	ENSG00000109586	GALNT7	1.0
chr4	173138752.0	173139056.0	chr8	57679665.0	57679899.0																2.39976	5.26776	3.03275
chr4	173137076.0	173137287.0	chr8	57682990.0	57683180.0																1.98601	3.28812	1.45632
chr4	173133907.0	173134139.0	chr8	57685992.0	57686220.0																1.82051	2.60827	0.9657
chr4	173120298.0	173120643.0	chr8	57703721.0	57704042.0																1.861885	2.773965	1.083465
chr4	173092162.0	173092333.0	chr8	57723613.0	57723779.0																2.21076	4.68254	2.56475
chr4	173071776.0	173071983.0	chr8	57745940.0	57746091.0																1.83556	2.79721	1.12548
chr4	173049380.0	173049634.0	chr8	57769652.0	57769870.0																2.4033	5.67591	3.40235
chr4	173046853.0	173047131.0	chr8	57772896.0	57773173.0																1.97944	3.4405	1.58728
chr4	173036347.0	173036637.0	chr8	57780269.0	57780486.0																2.44373	6.6495	4.23773	ENSG00000174473	GALNTL6	1.0
chr4	173025642.0	173025818.0	chr8	57790927.0	57791231.0																1.87852	3.39215	1.54576	ENSG00000174473	GALNTL6	1.0
chr4	173020298.0	173020598.0	chr8	57795560.0	57795780.0																2.37355	6.83986	4.41496	ENSG00000174473	GALNTL6	1.0
chr4	173019304.0	173019581.0	chr8	57795963.0	57796189.0																1.74723	2.87816	1.19397	ENSG00000174473	GALNTL6	1.0
chr4	173014156.0	173014430.0	chr8	57799861.0	57800158.0																2.57446	9.1734	6.56508	ENSG00000174473	GALNTL6	1.0
chr4	172999154.0	172999546.0	chr8	57814050.0	57814406.0																2.19694	4.40957	2.34132	ENSG00000174473	GALNTL6	1.0
chr4	172998657.0	172998856.0	chr8	57814899.0	57815079.0																1.98255	3.36413	1.52159	ENSG00000174473	GALNTL6	1.0
chr4	172964798.0	172965241.0	chr8	57833168.0	57833576.0																1.972055	3.338585	1.53812	ENSG00000174473	GALNTL6	1.0
chr4	172962558.0	172962811.0	chr8	57835255.0	57835486.0																2.65833	6.98355	4.54875	ENSG00000174473	GALNTL6	1.0
chr4	172952033.0	172952283.0	chr8	57837172.0	57837410.0																1.74881	2.38936	0.82927	ENSG00000174473	GALNTL6	1.0
chr4	172938473.0	172938626.0	chr8	57850592.0	57850742.0																2.15151	4.03403	2.02605	ENSG00000174473	GALNTL6	1.0
chr4	172926287.0	172926521.0	chr8	57865984.0	57866209.0																2.39976	5.26776	3.03275	ENSG00000174473	GALNTL6	1.0
chr4	172901018.0	172901231.0	chr8	57880438.0	57880644.0																2.23426	4.43045	2.34132	ENSG00000174473	GALNTL6	1.0
chr4	172827370.0	172827576.0	chr8	57941777.0	57941984.0																1.88679	2.88768	1.20123	ENSG00000174473	GALNTL6	1.0
chr4	172799518.0	172799825.0	chr8	57967973.0	57968170.0																2.73076	7.10831	4.65047	ENSG00000174473	GALNTL6	1.0
chr4	172793185.0	172793396.0	chr8	57974649.0	57974838.0																2.18535	4.25869	2.22299	ENSG00000174473	GALNTL6	1.0
chr4	172693166.0	172693331.0	chr8	58059111.0	58059261.0																2.31701	4.84184	2.67693	ENSG00000174473	GALNTL6	1.0
chr4	171812841.0	171813114.0	chr8	58912936.0	58913187.0																2.73076	7.10831	4.65047	ENSG00000174473	GALNTL6		1.0
chr4	170438860.0	170439090.0	chr8	60192779.0	60192981.0																2.06876	3.65309	1.7312
chr4	170427552.0	170427755.0	chr8	60210045.0	60210195.0																1.98601	3.28812	1.45632									0.0040435	2.0
chr4	170393760.0	170393928.0	chr8	60251881.0	60252041.0																2.31701	4.84184	2.67693
chr4	170352471.0	170352860.0	chr8	60278291.0	60278448.0																1.98601	3.28812	1.45632
chr4	170306664.0	170307084.0	chr8	60314965.0	60315392.0																2.606635	6.40804	4.02955
chr4	170167717.0	170167873.0	chr8	60452757.0	60452907.0																1.90326	2.93966	1.20123
chr4	170161602.0	170161871.0	chr8	60457512.0	60457776.0																2.06876	3.65309	1.7312
chr4	170109592.0	170109882.0	chr8	60480515.0	60480750.0																1.90326	2.93966	1.20123
chr4	170108459.0	170108598.0	chr8	60481629.0	60481779.0																2.39976	5.26776	3.03275
chr4	170089815.0	170090280.0	chr8	60505698.0	60506160.0																2.1194300000000004	4.33095	2.2863499999999997	ENSG00000109576	AADAT		0.7
chr4	170088433.0	170089036.0	chr8	60506782.0	60507218.0																2.03284	3.6255	1.7312	ENSG00000109576	AADAT	1.0
chr4	170071640.0	170071830.0	chr8	60528253.0	60528417.0																2.06876	3.65309	1.7312	ENSG00000109576	AADAT	1.0
chr4	170037715.0	170037822.0	chr8	60619673.0	60620084.0																2.8745	8.32392	5.791475
chr4	170035531.0	170035754.0	chr8	60623643.0	60623841.0																1.72236	2.48652	0.91073									0.0068484999999999	2.0
chr4	170026151.0	170026765.0	chr8	60632554.0	60633141.0																6.131705	73.856055	70.359555	ENSG00000198948	MFAP3L		0.6					0.0065769999999999	3.0
chr4	170018430.0	170018692.0	chr8	60642209.0	60642463.0																1.99667	3.85414	1.90568	ENSG00000198948	MFAP3L	1.0
chr4	170012557.0	170012858.0	chr8	60648416.0	60648704.0																2.27992	5.65789	3.38594	ENSG00000198948	MFAP3L	1.0						0.0064705	2.0
chr4	170012010.0	170012198.0	chr8	60649033.0	60649183.0																2.39705	6.56645	4.17786	ENSG00000198948	MFAP3L	1.0
chr4	169992043.0	169992288.0	chr8	60671043.0	60671288.0																3.12935	11.05037	8.351	ENSG00000198948	MFAP3L	1.0
chr4	169985651.0	169985871.0	chr8	60677421.0	60677601.0																2.85604	8.29956	5.7501
chr4	169979665.0	169979819.0	chr8	60695353.0	60695600.0																2.06876	3.65309	1.7312
chr4	169963792.0	169963997.0	chr8	60704406.0	60704566.0																2.52506	6.44233	4.06323
chr4	169944605.0	169945363.0	chr8	60718536.0	60718933.0																2.99111	8.86105	6.27511
chr4	169899381.0	169899578.0	chr8	60773454.0	60773644.0																1.82051	2.60827	0.9657
chr4	169863187.0	169863328.0	chr8	60812683.0	60812851.0																2.56526	6.16146	3.80389
chr4	169849557.0	169849882.0	chr8	60827520.0	60827800.0																2.26058	4.361245	2.31743
chr4	169848102.0	169848340.0	chr8	60830733.0	60830944.0																2.05452	3.70045	1.77221
chr4	169818623.0	169818829.0	chr8	60842287.0	60842494.0																2.31701	4.84184	2.67693
chr4	169818050.0	169818363.0	chr8	60842737.0	60843053.0																2.39976	5.26776	3.03275
chr4	169815586.0	169816122.0	chr8	60859493.0	60860041.0																6.15154	38.50322	35.21815
chr4	169811063.0	169811527.0	chr8	60864751.0	60865187.0																2.52981	7.095650000000001	4.71084
chr4	169809507.0	169809939.0	chr8	60866476.0	60866821.0																2.09672	4.34216	2.29629
chr4	169798326.0	169799151.0	chr8	60871252.0	60871995.0																2.33287	6.621169999999999	4.490175									0.00849	1.0
chr4	169795544.0	169795630.0	chr8	60873942.0	60874139.0																2.3868	5.87024	3.55709
chr4	169757630.0	169758172.0	chr8	60890194.0	60890636.0																5.57675	40.41727	37.10538	ENSG00000056050	HPF1	0.58
chr4	169742163.0	169742415.0	chr8	60899831.0	60900027.0																2.19436	4.40021	2.34132	ENSG00000056050	HPF1	1.0
chr4	169741450.0	169741634.0	chr8	60900511.0	60900771.0																1.87427	2.92372	1.20123	ENSG00000056050	HPF1	1.0
chr4	169726964.0	169727297.0	chr8	60908047.0	60908390.0																1.72156	2.36553	0.80906
chr4	169718353.0	169718513.0	chr8	60914151.0	60914301.0																2.15151	4.03403	2.02605	ENSG00000109572	CLCN3	1.0
chr4	169713193.0	169713459.0	chr8	60919190.0	60919440.0																2.89626	8.10542	5.56574	ENSG00000109572	CLCN3	1.0
chr4	169705854.0	169705982.0	chr8	60924296.0	60924446.0																2.48251	5.70777	3.40863	ENSG00000109572	CLCN3	1.0
chr4	169689258.0	169689467.0	chr8	60937126.0	60937276.0																1.98601	3.28812	1.45632	ENSG00000109572	CLCN3	1.0
chr4	169673478.0	169673686.0	chr8	60945017.0	60945224.0																1.98601	3.28812	1.45632	ENSG00000109572	CLCN3	1.0
chr4	169665514.0	169665744.0	chr8	60949918.0	60950118.0																2.41643	5.46164	3.20819	ENSG00000109572	CLCN3	1.0
chr4	169659999.0	169660652.0	chr8	60954346.0	60954973.0																5.13082	31.122155	28.005975	ENSG00000109572	CLCN3	1.0
chr4	169619578.0	169620722.0	chr8	60983084.0	60984039.0																7.36174	84.37877499999999	80.941025	ENSG00000109572	CLCN3		0.87
chr4	169604856.0	169605016.0	chr8	60996619.0	60996769.0																2.1643299999999996	4.544305	2.4820450000000003	ENSG00000137601	NEK1	1.0
chr4	169581643.0	169581817.0	chr8	61031566.0	61031719.0																1.82051	2.60827	0.9657	ENSG00000137601	NEK1	1.0
chr4	169530841.0	169531018.0	chr8	61064248.0	61064410.0																1.82051	2.60827	0.9657	ENSG00000137601	NEK1	1.0
chr4	169479591.0	169479828.0	chr8	61086135.0	61086338.0																2.23426	4.43045	2.34132	ENSG00000137601	NEK1	1.0
chr4	169406555.0	169406749.0	chr8	61120905.0	61121117.0																2.55249	6.11329	3.77945	ENSG00000137601	NEK1	1.0
chr4	169346703.0	169347236.0	chr8	61155125.0	61155304.0																1.90326	2.93966	1.20123
chr4	169333907.0	169334076.0	chr8	61176014.0	61176164.0																2.2559	5.0874	2.89667
chr4	169305865.0	169306039.0	chr8	61194390.0	61194579.0																2.31701	4.84184	2.67693
chr4	169294249.0	169294572.0	chr8	61202508.0	61202842.0																1.82051	2.60827	0.9657
chr4	169293773.0	169294029.0	chr8	61203072.0	61203299.0																2.23426	4.43045	2.34132
chr4	169271843.0	169272033.0	chr8	61223273.0	61223483.0																2.21849	5.04844	2.86194	ENSG00000154447	SH3RF1		1.0
chr4	169270897.0	169271680.0	chr8	61223686.0	61224306.0																3.5392099999999997	14.79813	11.972375	ENSG00000154447	SH3RF1		0.92
chr4	169264536.0	169264839.0	chr8	61229966.0	61230198.0																2.20733	4.44721	2.35613	ENSG00000154447	SH3RF1	1.0
chr4	169259794.0	169259916.0	chr8	61236634.0	61236844.0																2.47989	6.6748	4.26127	ENSG00000154447	SH3RF1	1.0
chr4	169257366.0	169257746.0	chr8	61241200.0	61241487.0																2.00415	3.79413	1.85341	ENSG00000154447	SH3RF1	1.0
chr4	169251993.0	169252199.0	chr8	61247323.0	61247527.0																1.96821	3.40149	1.55385	ENSG00000154447	SH3RF1	1.0
chr4	169249707.0	169249980.0	chr8	61249822.0	61250099.0																1.83292	2.93059	1.20123	ENSG00000154447	SH3RF1	1.0
chr4	169220935.0	169221197.0	chr8	61274712.0	61274954.0																2.01527	4.19718	2.16901	ENSG00000154447	SH3RF1	1.0
chr4	169207500.0	169208015.0	chr8	61283657.0	61284165.0																2.31529	7.1286499999999995	4.897305	ENSG00000154447	SH3RF1	1.0
chr4	169205205.0	169205398.0	chr8	61285984.0	61286173.0																2.18365	5.55179	3.28995	ENSG00000154447	SH3RF1	1.0
chr4	169199270.0	169199510.0	chr8	61293473.0	61293702.0																2.73973	7.97247	5.45111	ENSG00000154447	SH3RF1	1.0
chr4	169178659.0	169179492.0	chr8	61310623.0	61311284.0																1.92499	3.5355999999999996	1.64983	ENSG00000154447	SH3RF1	1.0
chr4	169146971.0	169147148.0	chr8	61340760.0	61340936.0																1.7878	2.57476	0.9657	ENSG00000154447	SH3RF1	1.0
chr4	169143968.0	169144217.0	chr8	61342184.0	61342415.0																3.16045	9.96138	7.31375	ENSG00000154447	SH3RF1	1.0
chr4	169124663.0	169124957.0	chr8	61358967.0	61359254.0																2.37298	6.4533	4.07346	ENSG00000154447	SH3RF1	1.0
chr4	169121293.0	169121489.0	chr8	61362607.0	61362799.0																2.28295	5.31504	3.07544	ENSG00000154447	SH3RF1	1.0
chr4	169116009.0	169116495.0	chr8	61374139.0	61374599.0																2.479625	6.697985	4.29483	ENSG00000154447	SH3RF1	1.0
chr4	169114381.0	169114628.0	chr8	61375537.0	61375713.0																1.97015	4.00649	2.02605	ENSG00000154447	SH3RF1	1.0
chr4	169108690.0	169109545.0	chr8	61382139.0	61382936.0																2.439436666666667	7.622283333333333	5.335586666666667	ENSG00000154447	SH3RF1	1.0
chr4	169108350.0	169108561.0	chr8	61383038.0	61383261.0																1.84086	3.31596	1.48043	ENSG00000154447	SH3RF1	1.0
chr4	169100628.0	169101213.0	chr8	61390303.0	61390876.0																3.045385	15.07848	12.392105	ENSG00000154447	SH3RF1	1.0
chr4	169095328.0	169095617.0	chr8	61394690.0	61394981.0																2.22442	6.41953	4.04214	ENSG00000154447	SH3RF1	1.0
chr4	169084442.0	169084612.0	chr8	61404393.0	61404557.0																2.8072	10.84784	8.15515
chr4	169024877.0	169025062.0	chr8	61466209.0	61466360.0																2.52454	6.72832	4.31105
chr4	169022743.0	169022893.0	chr8	61468455.0	61468615.0																1.73035	2.45342	0.88312
chr4	169018165.0	169018448.0	chr8	61471484.0	61471684.0																2.06976	3.84953	1.90153
chr4	169015399.0	169015570.0	chr8	61476737.0	61476927.0																1.8797	3.01758	1.26787
chr4	169009640.0	169010017.0	chr8	61487919.0	61488189.0																2.4188	6.13665	3.80097	ENSG00000145439	CBR4	1.0
chr4	168997017.0	168997277.0	chr8	61499148.0	61499395.0																2.03087	3.5263	1.66103	ENSG00000145439	CBR4	1.0
chr4	168924675.0	168925112.0	chr8	61515167.0	61515603.0																3.556265	18.779615	15.857135	ENSG00000129116	PALLD	1.0
chr4	168924391.0	168924538.0	chr8	61515746.0	61515896.0																2.06897	4.99738	2.81612	ENSG00000129116	PALLD	1.0
chr4	168923837.0	168924232.0	chr8	61516055.0	61516392.0																5.04698	36.46579	33.21154	ENSG00000129116	PALLD	1.0
chr4	168915803.0	168916055.0	chr8	61522856.0	61523149.0																2.01669	3.84166	1.89463	ENSG00000129116	PALLD	1.0
chr4	168912109.0	168912315.0	chr8	61525977.0	61526127.0																1.83835	3.16361	1.39226	ENSG00000129116	PALLD	1.0
chr4	168906337.0	168906596.0	chr8	61529451.0	61529648.0																1.77749	2.80232	1.12988	ENSG00000129116	PALLD	1.0
chr4	168889846.0	168890402.0	chr8	61539804.0	61540342.0																2.572945	7.7856	5.380465	ENSG00000129116	PALLD	1.0
chr4	168870816.0	168870985.0	chr8	61556324.0	61556476.0																2.34375	5.56473	3.30159	ENSG00000129116	PALLD	1.0
chr4	168857693.0	168857812.0	chr8	61567908.0	61568065.0																2.11821	4.42765	2.34132	ENSG00000129116	PALLD	1.0
chr4	168842000.0	168842293.0	chr8	61581133.0	61581283.0																2.15854	4.37607	2.3259	ENSG00000129116	PALLD	1.0
chr4	168838092.0	168838353.0	chr8	61584943.0	61585157.0																2.10679	4.18183	2.15547	ENSG00000129116	PALLD	1.0
chr4	168833104.0	168833434.0	chr8	61589803.0	61590083.0																1.82034	2.99292	1.269455	ENSG00000129116	PALLD	1.0
chr4	168830926.0	168831197.0	chr8	61592218.0	61592518.0																2.10526	4.37617	2.32591	ENSG00000129116	PALLD	1.0
chr4	168805527.0	168805681.0	chr8	61615716.0	61615877.0																1.87658	3.08273	1.32324	ENSG00000129116	PALLD	1.0
chr4	168801819.0	168802065.0	chr8	61617615.0	61617805.0																2.34375	5.56473	3.30159	ENSG00000129116	PALLD	1.0
chr4	168800660.0	168800951.0	chr8	61618299.0	61618571.0																2.25114	5.06822	2.87958	ENSG00000129116	PALLD	1.0
chr4	168784708.0	168784870.0	chr8	61629640.0	61629810.0																2.07453	3.8665	1.91625	ENSG00000129116	PALLD	1.0
chr4	168779531.0	168779705.0	chr8	61631024.0	61631174.0																2.0	3.5118	1.64852	ENSG00000129116	PALLD	1.0
chr4	168766525.0	168766785.0	chr8	61641853.0	61642034.0																2.08841	4.21088	2.18102	ENSG00000129116	PALLD	1.0
chr4	168765940.0	168766185.0	chr8	61642257.0	61642504.0																1.7135	2.45671	0.88585	ENSG00000129116	PALLD	1.0
chr4	168743976.0	168744467.0	chr8	61655616.0	61656095.0																2.56526	6.16146	3.80389	ENSG00000129116	PALLD	1.0
chr4	168718105.0	168718329.0	chr8	61679478.0	61679699.0																2.56526	6.16146	3.80389	ENSG00000129116	PALLD	1.0
chr4	168712694.0	168712907.0	chr8	61683822.0	61684016.0																1.98601	3.28812	1.45632	ENSG00000129116	PALLD	1.0
chr4	168711974.0	168712406.0	chr8	61684302.0	61684682.0																2.15151	4.03403	2.02605	ENSG00000129116	PALLD	1.0
chr4	168695223.0	168695435.0	chr8	61697160.0	61697384.0																1.96597	3.39374	1.54715	ENSG00000129116	PALLD	1.0
chr4	168692163.0	168692449.0	chr8	61700839.0	61701115.0																2.58317	6.5294	4.14362	ENSG00000129116	PALLD	1.0
chr4	168687474.0	168687641.0	chr8	61706383.0	61706653.0																1.87525	2.85123	1.17119	ENSG00000129116	PALLD	1.0
chr4	168674933.0	168675410.0	chr8	61717068.0	61717542.0																2.03563	3.707835	1.821315	ENSG00000129116	PALLD	1.0
chr4	168652989.0	168653153.0	chr8	61734757.0	61734912.0																2.23426	4.43045	2.34132	ENSG00000129116	PALLD	1.0
chr4	168645217.0	168645355.0	chr8	61746519.0	61746669.0																2.56526	6.16146	3.80389	ENSG00000129116	PALLD	1.0
chr4	168644294.0	168644564.0	chr8	61747009.0	61747190.0																2.45837	5.75558	3.45215	ENSG00000129116	PALLD	1.0
chr4	168638906.0	168639055.0	chr8	61753033.0	61753183.0																2.14149	4.2081	2.17857	ENSG00000129116	PALLD	1.0
chr4	168619274.0	168619996.0	chr8	61772708.0	61773343.0																2.20472	4.43777	2.34775	ENSG00000129116	PALLD	1.0
chr4	168613602.0	168613812.0	chr8	61778069.0	61778279.0																1.94099	3.22428	1.44384	ENSG00000129116	PALLD	1.0
chr4	168612332.0	168612830.0	chr8	61779032.0	61779526.0																2.42522	5.49451	3.23793	ENSG00000129116	PALLD	1.0
chr4	168601306.0	168601482.0	chr8	61789649.0	61789843.0																2.06876	3.65309	1.7312	ENSG00000129116	PALLD	1.0
chr4	168585571.0	168585958.0	chr8	61805990.0	61806380.0																2.56526	6.16146	3.80389	ENSG00000129116	PALLD	1.0
chr4	168585172.0	168585406.0	chr8	61806574.0	61806777.0																2.06876	3.65309	1.7312	ENSG00000129116	PALLD	1.0
chr4	168570763.0	168571000.0	chr8	61822964.0	61823201.0																2.54491	6.52357	4.13823	ENSG00000129116	PALLD	1.0
chr4	168568524.0	168568710.0	chr8	61825102.0	61825286.0																2.56526	6.16146	3.80389	ENSG00000129116	PALLD	1.0
chr4	168552588.0	168553231.0	chr8	61838496.0	61838707.0																2.48251	5.70777	3.40863	ENSG00000129116	PALLD	1.0
chr4	168540149.0	168540363.0	chr8	61848823.0	61849032.0																2.23426	4.43045	2.34132	ENSG00000129116	PALLD	1.0
chr4	168515378.0	168515650.0	chr8	61874359.0	61874599.0																1.82051	2.60827	0.9657	ENSG00000129116	PALLD	1.0
chr4	168512167.0	168512362.0	chr8	61876961.0	61877171.0																2.08173	3.89209	1.9385	ENSG00000129116	PALLD	1.0
chr4	168497011.0	168497292.0	chr8	61902475.0	61902746.0																2.027385	3.486845	1.6136400000000002	ENSG00000129116	PALLD	0.85
chr4	168409220.0	168409442.0	chr8	61914027.0	61914250.0																2.15655	4.15715	2.13384	ENSG00000181381	DDX60L	1.0						0.002422	1.0
chr4	168318346.0	168318542.0	chr8	61928341.0	61928513.0																2.42661	5.63389	3.36427	ENSG00000137628	DDX60	1.0
chr4	168269702.0	168269854.0	chr8	61981901.0	61982051.0																2.15151	4.03403	2.02605	ENSG00000137628	DDX60	1.0
chr4	168253799.0	168254009.0	chr8	61997713.0	61997944.0																1.82051	2.60827	0.9657	ENSG00000137628	DDX60	1.0
chr4	168151822.0	168152082.0	chr8	62081768.0	62082026.0																2.06876	3.65309	1.7312	ENSG00000109511	ANXA10	1.0
chr4	167942692.0	167942779.0	chr8	62282954.0	62283104.0																1.82051	2.60827	0.9657
chr4	167557613.0	167557785.0	chr8	62647628.0	62647778.0																2.31701	4.84184	2.67693
chr4	166308887.0	166309056.0	chr8	63755355.0	63755524.0																3.06176	9.15014	6.54278
chr4	166050586.0	166050809.0	chr8	64058341.0	64058491.0																2.23426	4.43045	2.34132	ENSG00000038295	TLL1	1.0
chr4	165919868.0	165920061.0	chr8	64176742.0	64176931.0																2.31701	4.84184	2.67693	ENSG00000038295	TLL1	1.0
chr4	165874560.0	165874969.0	chr8	64204338.0	64204736.0																1.90326	2.93966	1.20123	ENSG00000038295	TLL1	1.0
chr4	165873225.0	165874247.0	chr8	64205042.0	64206020.0																1.9584266666666668	3.193986666666666	1.39766	ENSG00000038295	TLL1	0.99
chr4	165761399.0	165761700.0	chr8	64341456.0	64341607.0																2.39976	5.26776	3.03275
chr4	165760574.0	165760841.0	chr8	64341954.0	64342224.0																2.31701	4.84184	2.67693
chr4	165757258.0	165757451.0	chr8	64346246.0	64346445.0																2.89626	8.10542	5.56574
chr4	165736754.0	165736935.0	chr8	64367922.0	64368104.0																1.90326	2.93966	1.20123
chr4	165698908.0	165699130.0	chr8	64405041.0	64405238.0																2.64801	6.62843	4.21812
chr4	165692562.0	165692740.0	chr8	64412925.0	64413082.0																2.48251	5.70777	3.40863
chr4	165691961.0	165692130.0	chr8	64413470.0	64413697.0																3.31001	10.80135	8.11021
chr4	165671090.0	165671428.0	chr8	64434667.0	64435011.0																2.275635	4.636145000000001	2.509125
chr4	165667127.0	165667805.0	chr8	64439147.0	64439578.0																2.192885	4.23224	2.183685
chr4	165651987.0	165652268.0	chr8	64459867.0	64460111.0																2.48251	5.70777	3.40863
chr4	165580220.0	165580497.0	chr8	64522881.0	64523134.0																1.79592	2.53318	0.94999
chr4	165567939.0	165568156.0	chr8	64524911.0	64525131.0																2.64801	6.62843	4.21812
chr4	165507849.0	165508007.0	chr8	64580855.0	64581005.0																1.85449	3.00578	1.25764
chr4	165507275.0	165507415.0	chr8	64582151.0	64582382.0																2.02093	3.76666	1.82975
chr4	165504374.0	165504717.0	chr8	64584679.0	64584993.0																1.8516	3.0261950000000004	1.28462
chr4	165500508.0	165501382.0	chr8	64588071.0	64588466.0																2.81351	7.60076	5.09998
chr4	165496681.0	165497264.0	chr8	64593432.0	64593695.0																2.31701	4.84184	2.67693	ENSG00000109472	CPE	1.0
chr4	165487779.0	165487972.0	chr8	64606240.0	64606396.0																1.91464	3.05557	1.3001	ENSG00000109472	CPE	1.0
chr4	165486953.0	165487354.0	chr8	64606823.0	64607204.0																1.97125	3.24011	1.45632	ENSG00000109472	CPE	1.0
chr4	165468217.0	165468389.0	chr8	64616523.0	64616690.0																2.1987	4.30565	2.2642	ENSG00000109472	CPE	1.0
chr4	165440612.0	165440855.0	chr8	64642875.0	64643096.0																2.30465	5.28314	3.04662	ENSG00000109472	CPE	1.0
chr4	165416662.0	165416945.0	chr8	64661471.0	64661798.0																1.98601	3.28812	1.45632	ENSG00000109472	CPE	1.0
chr4	165391160.0	165391493.0	chr8	64679309.0	64679631.0																3.38423	11.33708	8.62819	ENSG00000109472	CPE	1.0
chr4	165383861.0	165384042.0	chr8	64688211.0	64688446.0																3.55175	16.13766	13.27024	ENSG00000109472	CPE	1.0
chr4	165378872.0	165379524.0	chr8	64692645.0	64693224.0																5.20155	33.136555	30.006585	ENSG00000109472	CPE	0.79
chr4	165342126.0	165342847.0	chr8	64718452.0	64718844.0																2.282285	5.296334999999999	3.0944	ENSG00000052802	MSMO1	1.0
chr4	165339787.0	165340215.0	chr8	64720500.0	64720857.0																1.904325	3.2202200000000003	1.4195950000000002	ENSG00000052802	MSMO1	1.0
chr4	165327231.0	165327776.0	chr8	64733494.0	64733987.0																12.47059	191.24042	186.51514	ENSG00000052802	MSMO1		0.8
chr4	165317887.0	165318062.0	chr8	64742885.0	64743035.0																2.14883	4.12987	2.10997	ENSG00000109466	KLHL2	1.0
chr4	165312982.0	165313224.0	chr8	64749835.0	64750072.0																2.02853	4.16159	2.13781	ENSG00000109466	KLHL2	1.0
chr4	165297100.0	165297308.0	chr8	64761057.0	64761260.0																2.00074	3.6034	1.72724	ENSG00000109466	KLHL2	1.0
chr4	165295807.0	165296360.0	chr8	64761814.0	64762352.0																1.77844	2.61045	0.96744	ENSG00000109466	KLHL2	1.0
chr4	165288538.0	165288897.0	chr8	64771697.0	64772182.0																1.93741	3.29447	1.46168	ENSG00000109466	KLHL2	1.0
chr4	165257902.0	165258277.0	chr8	64785288.0	64785552.0																1.90326	2.93966	1.20123	ENSG00000109466	KLHL2	1.0
chr4	165235749.0	165235923.0	chr8	64815911.0	64816098.0																2.18659	4.5898	2.48253	ENSG00000109466	KLHL2	1.0
chr4	165223467.0	165223673.0	chr8	64831199.0	64831384.0																1.79869	2.81128	1.13733	ENSG00000109466	KLHL2	1.0
chr4	165212261.0	165212484.0	chr8	64845503.0	64845775.0																2.34969	5.71493	3.41507	ENSG00000109466	KLHL2	1.0
chr4	165207716.0	165207897.0	chr8	64849636.0	64849814.0																2.55967	7.02678	4.58918	ENSG00000109466	KLHL2	1.0
chr4	165207187.0	165207610.0	chr8	64849942.0	64850265.0																1.88407	3.148815	1.3586	ENSG00000109466	KLHL2		0.88
chr4	165192168.0	165192356.0	chr8	64871885.0	64872077.0																2.48251	5.70777	3.40863
chr4	165187059.0	165189420.0	chr8	64878011.0	64878310.0																2.358385	5.198215	3.053395
chr4	165171174.0	165171435.0	chr8	64903867.0	64904086.0																2.39976	5.26776	3.03275
chr4	165112175.0	165113082.0	chr8	64947007.0	64947803.0																4.93438	33.934455	30.72901	ENSG00000170088	TMEM192	0.76
chr4	165059458.0	165059644.0	chr8	64983304.0	64983490.0																2.23504	4.88941	2.71967	ENSG00000250374	TRIM75	1.0
chr4	164915203.0	164915395.0	chr8	65014742.0	65014926.0																2.20073	4.97469	2.79578
chr4	164867135.0	164867232.0	chr8	65046549.0	65046712.0																2.56526	6.16146	3.80389
chr4	164848533.0	164848713.0	chr8	65051896.0	65052083.0																2.23426	4.43045	2.34132						1.0	0.0	intergenic_variant
chr4	164774965.0	164775189.0	chr8	65105181.0	65105333.0																2.27273	5.15508	2.95731	ENSG00000248771	SMIM31	1.0
chr4	164722604.0	164722772.0	chr8	65166007.0	65166265.0																2.56526	6.16146	3.80389
chr4	164707530.0	164707795.0	chr8	65180622.0	65180833.0																1.90326	2.93966	1.20123						1.0	0.0	intergenic_variant
chr4	164523439.0	164523688.0	chr8	65328771.0	65328997.0																1.82051	2.60827	0.9657
chr4	164525013.0	164525184.0	chr8	65330274.0	65330433.0																2.31701	4.84184	2.67693
chr4	164570654.0	164570799.0	chr8	65372064.0	65372220.0																2.06876	3.65309	1.7312
chr4	163928067.0	163928214.0	chr8	66025458.0	66025683.0																3.31001	10.80135	8.11021	ENSG00000145416	MARCHF1	1.0
chr4	163683774.0	163684022.0	chr8	66313169.0	66313383.0																1.82051	2.60827	0.9657	ENSG00000145416	MARCHF1	1.0
chr4	163591393.0	163591605.0	chr8	66406184.0	66406402.0																1.90326	2.93966	1.20123	ENSG00000145416	MARCHF1	1.0
chr4	163558557.0	163558978.0	chr8	66438018.0	66438416.0																2.39976	5.26776	3.03275	ENSG00000145416	MARCHF1	1.0
chr4	163545532.0	163546468.0	chr8	66455428.0	66456265.0																2.31701	4.84184	2.67693	ENSG00000145416	MARCHF1	1.0
chr4	163482507.0	163482691.0	chr8	66501340.0	66501490.0																2.06876	3.65309	1.7312
chr4	163473275.0	163473431.0	chr8	66512096.0	66512252.0																2.06876	3.65309	1.7312	ENSG00000151005	TKTL2	1.0
chr4	163472407.0	163472656.0	chr8	66512871.0	66513120.0																1.82051	2.60827	0.9657	ENSG00000151005	TKTL2	1.0
chr4	163384588.0	163384742.0	chr8	66628963.0	66629113.0																1.82051	2.60827	0.9657
chr4	163335640.0	163335815.0	chr8	66694551.0	66694742.0																2.64801	6.62843	4.21812	ENSG00000164128	NPY1R		1.0
chr4	163325627.0	163325923.0	chr8	66704556.0	66704865.0																1.94726	3.16197	1.39077	ENSG00000164128	NPY1R	1.0
chr4	163169746.0	163169992.0	chr8	66857406.0	66857688.0																1.82395	2.68906	1.03406	ENSG00000145414	NAF1		1.0
chr4	163166702.0	163167466.0	chr8	66860032.0	66860387.0																6.28437	38.33737	35.05447	ENSG00000145414	NAF1		0.75
chr4	163165866.0	163165943.0	chr8	66861446.0	66861666.0																2.94345	8.85006	6.26461	ENSG00000145414	NAF1	1.0
chr4	163156586.0	163156759.0	chr8	66873714.0	66873864.0																2.48251	5.70777	3.40863	ENSG00000145414	NAF1	1.0
chr4	163027660.0	163028056.0	chr8	66981439.0	66981709.0																2.23426	4.43045	2.34132
chr4	149933961.0	149934113.0	chr8	75294008.0	75294158.0																2.06876	3.65309	1.7312
chr4	149699778.0	149700012.0	chr8	75617253.0	75617433.0																1.90326	2.93966	1.20123	ENSG00000234828	IQCM	1.0
chr4	149296965.0	149297165.0	chr8	76032390.0	76032586.0																2.39976	5.26776	3.03275
chr4	149137125.0	149137344.0	chr8	76198222.0	76198443.0																2.31701	4.84184	2.67693
chr4	149056559.0	149056748.0	chr8	76267497.0	76267647.0																2.31701	4.84184	2.67693
chr4	148914373.0	148914637.0	chr8	76429887.0	76430147.0																1.98601	3.28812	1.45632
chr4	148790138.0	148790405.0	chr8	76539023.0	76539261.0																2.48251	5.70777	3.40863
chr4	148461937.0	148462610.0	chr8	76875526.0	76875801.0																2.06876	3.65309	1.7312
chr4	148445736.0	148445907.0	chr8	76898904.0	76899071.0																1.90326	2.93966	1.20123	ENSG00000151623	NR3C2		1.0
chr4	148442540.0	148442748.0	chr8	76901979.0	76902185.0																2.23426	4.43045	2.34132	ENSG00000151623	NR3C2		1.0
chr4	148435678.0	148435828.0	chr8	76909302.0	76909452.0																1.98601	3.28812	1.45632	ENSG00000151623	NR3C2	1.0
chr4	148426179.0	148426319.0	chr8	76920470.0	76920620.0																2.31701	4.84184	2.67693	ENSG00000151623	NR3C2	1.0
chr4	148419353.0	148419656.0	chr8	76929711.0	76929861.0																1.98601	3.28812	1.45632	ENSG00000151623	NR3C2	1.0
chr4	148397091.0	148397283.0	chr8	76954272.0	76954449.0																2.15151	4.03403	2.02605	ENSG00000151623	NR3C2	1.0
chr4	148346746.0	148346943.0	chr8	77007013.0	77007209.0																2.31701	4.84184	2.67693	ENSG00000151623	NR3C2	1.0
chr4	148338523.0	148338680.0	chr8	77014617.0	77014767.0																2.06876	3.65309	1.7312	ENSG00000151623	NR3C2	1.0
chr4	148254327.0	148254480.0	chr8	77091389.0	77091542.0																1.90326	2.93966	1.20123	ENSG00000151623	NR3C2	1.0
chr4	148174480.0	148174753.0	chr8	77166259.0	77166486.0																1.90326	2.93966	1.20123	ENSG00000151623	NR3C2	1.0
chr4	148121272.0	148121497.0	chr8	77209591.0	77209812.0																1.90326	2.93966	1.20123	ENSG00000151623	NR3C2	1.0
chr4	148117649.0	148117906.0	chr8	77213619.0	77213827.0																1.90319	2.93944	1.20123	ENSG00000151623	NR3C2	1.0
chr4	148113483.0	148114112.0	chr8	77217575.0	77217851.0																2.06876	3.65309	1.7312	ENSG00000151623	NR3C2	1.0
chr4	148109317.0	148109571.0	chr8	77223016.0	77223212.0																2.1827	4.24936	2.21486	ENSG00000151623	NR3C2	1.0
chr4	148081493.0	148081693.0	chr8	77242193.0	77242379.0																2.06876	3.65309	1.7312	ENSG00000151623	NR3C2	1.0
chr4	148077048.0	148077296.0	chr8	77246327.0	77246516.0																2.26549	5.12597	2.93136
chr4	148072114.0	148072441.0	chr8	77250646.0	77250882.0																2.17933	5.10102	2.90907	ENSG00000071205	ARHGAP10	1.0
chr4	148057213.0	148057876.0	chr8	77265574.0	77266147.0																2.15391	4.142305	2.159195	ENSG00000071205	ARHGAP10	1.0
chr4	148023789.0	148024176.0	chr8	77310059.0	77310356.0																1.82051	2.60827	0.9657	ENSG00000071205	ARHGAP10	1.0
chr4	148014506.0	148014673.0	chr8	77316534.0	77316684.0																1.90326	2.93966	1.20123	ENSG00000071205	ARHGAP10	1.0
chr4	147977063.0	147977419.0	chr8	77337385.0	77337643.0																1.98601	3.28812	1.45632	ENSG00000071205	ARHGAP10	1.0
chr4	147964233.0	147964502.0	chr8	77346854.0	77347053.0																1.74672	2.383	0.8239	ENSG00000071205	ARHGAP10	1.0			1.0	0.0	intron_variant
chr4	147958540.0	147958764.0	chr8	77348484.0	77348671.0																2.14116	4.10277	2.08623	ENSG00000071205	ARHGAP10	1.0
chr4	147957327.0	147957633.0	chr8	77349473.0	77349759.0																2.18801	4.26804	2.23121	ENSG00000071205	ARHGAP10	1.0
chr4	147923961.0	147924164.0	chr8	77376404.0	77376692.0																2.98396	9.40056	6.78267	ENSG00000071205	ARHGAP10	1.0
chr4	147920864.0	147921156.0	chr8	77379375.0	77379644.0																1.89613	2.91715	1.20123	ENSG00000071205	ARHGAP10	1.0
chr4	147909123.0	147909264.0	chr8	77385222.0	77385382.0																2.39976	5.26776	3.03275	ENSG00000071205	ARHGAP10	1.0
chr4	147908564.0	147908912.0	chr8	77385659.0	77385981.0																1.98601	3.28812	1.45632	ENSG00000071205	ARHGAP10	1.0
chr4	147857284.0	147857480.0	chr8	77426507.0	77426686.0																2.45353	6.01086	3.6857	ENSG00000071205	ARHGAP10	1.0
chr4	147848829.0	147849102.0	chr8	77431369.0	77431600.0																2.53554	6.33994	3.96864	ENSG00000071205	ARHGAP10	1.0
chr4	147787418.0	147787824.0	chr8	77478710.0	77479083.0																1.90326	2.93966	1.20123	ENSG00000071205	ARHGAP10	1.0
chr4	147736235.0	147736428.0	chr8	77513468.0	77513651.0																1.89959	3.31896	1.48278	ENSG00000071205	ARHGAP10	1.0
chr4	147731708.0	147732312.0	chr8	77517771.0	77518283.0																3.64162	16.12234	13.28512	ENSG00000071205	ARHGAP10		0.63
chr4	147683728.0	147684385.0	chr8	77549243.0	77549788.0																3.765135	14.210895	11.41132	ENSG00000164169	PRMT9	0.66
chr4	147644877.0	147645137.0	chr8	77575871.0	77576036.0																2.48251	5.70777	3.40863	ENSG00000164169	PRMT9	1.0
chr4	147616998.0	147617635.0	chr8	77610501.0	77611106.0																7.03214	48.19795	44.78199	ENSG00000164168	TMEM184C		0.63
chr4	147547585.0	147548204.0	chr8	77658487.0	77658728.0																2.39976	5.26776	3.03275
chr4	147541504.0	147541635.0	chr8	77665902.0	77666089.0																1.90326	2.93966	1.20123	ENSG00000151617	EDNRA	1.0
chr4	147529569.0	147529773.0	chr8	77678022.0	77678172.0																2.48251	5.70777	3.40863	ENSG00000151617	EDNRA	1.0
chr4	147496702.0	147496962.0	chr8	77706177.0	77706401.0																1.90326	2.93966	1.20123	ENSG00000151617	EDNRA	1.0
chr4	147490938.0	147491164.0	chr8	77713752.0	77714013.0																2.31701	4.84184	2.67693	ENSG00000151617	EDNRA	1.0
chr4	147489377.0	147489558.0	chr8	77715329.0	77715513.0																1.82051	2.60827	0.9657	ENSG00000151617	EDNRA	1.0
chr4	147484453.0	147484673.0	chr8	77721211.0	77721394.0																2.15151	4.03403	2.02605	ENSG00000151617	EDNRA	1.0
chr4	147481873.0	147482004.0	chr8	77723547.0	77723697.0																2.06876	3.65309	1.7312	ENSG00000151617	EDNRA	1.0
chr4	147444361.0	147444523.0	chr8	77747730.0	77747889.0																2.31701	4.84184	2.67693
chr4	147367657.0	147367896.0	chr8	77795958.0	77796113.0																2.06876	3.65309	1.7312
chr4	147339067.0	147339238.0	chr8	77830713.0	77830863.0																2.64801	6.62843	4.21812
chr4	147314333.0	147314567.0	chr8	77852714.0	77852930.0																2.23426	4.43045	2.34132
chr4	147192634.0	147192867.0	chr8	77982636.0	77982827.0																2.56526	6.16146	3.80389
chr4	147160132.0	147160300.0	chr8	78005005.0	78005185.0																2.31701	4.84184	2.67693
chr4	147130096.0	147130230.0	chr8	78030059.0	78030215.0																2.48251	5.70777	3.40863
chr4	147127552.0	147128087.0	chr8	78032665.0	78032815.0																2.06876	3.65309	1.7312
chr4	147120962.0	147121314.0	chr8	78037855.0	78038186.0																2.15151	4.03403	2.02605
chr4	147085023.0	147085190.0	chr8	78073249.0	78073420.0																1.82051	2.60827	0.9657
chr4	147077931.0	147078315.0	chr8	78078803.0	78079148.0																1.82051	2.60827	0.9657
chr4	147039408.0	147040302.0	chr8	78117227.0	78118019.0																2.6755933333333335	6.979856666666667	4.620053333333334
chr4	147036729.0	147036996.0	chr8	78120194.0	78120460.0																2.81351	7.60076	5.09998
chr4	147020197.0	147020356.0	chr8	78138746.0	78138896.0																2.06876	3.65309	1.7312
chr4	146945654.0	146946043.0	chr8	78213157.0	78213491.0																1.98601	3.28812	1.45632	ENSG00000137473	TTC29	0.54
chr4	146944420.0	146944594.0	chr8	78214490.0	78214655.0																2.15151	4.03403	2.02605	ENSG00000137473	TTC29	1.0
chr4	146912407.0	146912725.0	chr8	78242249.0	78242573.0																2.31701	4.84184	2.67693	ENSG00000137473	TTC29	1.0
chr4	146837673.0	146841886.0	chr8	78310802.0	78311181.0																2.31701	4.84184	2.67693	ENSG00000137473	TTC29	1.0
chr4	146802990.0	146803167.0	chr8	78334082.0	78334260.0																2.15151	4.03403	2.02605	ENSG00000137473	TTC29	1.0
chr4	146742282.0	146742497.0	chr8	78373967.0	78374221.0																1.90326	2.93966	1.20123	ENSG00000137473	TTC29	1.0
chr4	146655045.0	146655244.0	chr8	78420197.0	78420368.0																2.56526	6.16146	3.80389
chr4	146638904.0	146639068.0	chr8	78436471.0	78436634.0																2.308	4.93146	2.75717	ENSG00000151615	POU4F2	1.0
chr4	146638507.0	146638704.0	chr8	78436806.0	78437009.0																2.8481	8.08964	5.5619	ENSG00000151615	POU4F2		1.0
chr4	146637868.0	146638337.0	chr8	78437167.0	78437596.0																4.3205	19.28501	16.33871	ENSG00000151615	POU4F2		1.0
chr4	146601368.0	146601595.0	chr8	78459322.0	78459472.0																1.98601	3.28812	1.45632
chr4	146580603.0	146581084.0	chr8	78469990.0	78470413.0																2.73076	7.10831	4.65047
chr4	146522695.0	146522900.0	chr8	78508451.0	78508631.0																2.06028	3.81581	1.87232	ENSG00000120519	SLC10A7		1.0
chr4	146521831.0	146522491.0	chr8	78508834.0	78509459.0																4.085685	18.498125	15.6464	ENSG00000120519	SLC10A7		0.83
chr4	146520894.0	146521073.0	chr8	78510234.0	78510394.0																2.21811	4.71071	2.58969	ENSG00000120519	SLC10A7	1.0
chr4	146511550.0	146511800.0	chr8	78522877.0	78523081.0																2.06876	3.65309	1.7312	ENSG00000120519	SLC10A7	1.0
chr4	146489215.0	146489364.0	chr8	78542045.0	78542195.0																2.15151	4.03403	2.02605	ENSG00000120519	SLC10A7	1.0
chr4	146478363.0	146478568.0	chr8	78550226.0	78550421.0																2.31701	4.84184	2.67693	ENSG00000120519	SLC10A7	1.0
chr4	146436157.0	146436734.0	chr8	78585623.0	78586088.0																4.28976	18.53544	15.60633	ENSG00000120519	SLC10A7	1.0
chr4	146415962.0	146416303.0	chr8	78598282.0	78598591.0																2.97901	8.62198	6.04691	ENSG00000120519	SLC10A7	1.0
chr4	146399109.0	146399309.0	chr8	78611152.0	78611353.0																2.81351	7.60076	5.09998	ENSG00000120519	SLC10A7	1.0
chr4	146391710.0	146392289.0	chr8	78619148.0	78619420.0																2.31701	4.84184	2.67693	ENSG00000120519	SLC10A7	1.0
chr4	146381237.0	146381930.0	chr8	78624830.0	78625475.0																3.33016	12.287905	9.58797	ENSG00000120519	SLC10A7	1.0
chr4	146325857.0	146325917.0	chr8	78663077.0	78663243.0																2.15151	4.03403	2.02605	ENSG00000120519	SLC10A7	1.0
chr4	146300963.0	146301136.0	chr8	78690099.0	78690258.0																1.94876	3.41733	1.56731	ENSG00000120519	SLC10A7	1.0
chr4	146300123.0	146300461.0	chr8	78690877.0	78691158.0																2.25209	4.95634	2.77946	ENSG00000120519	SLC10A7	1.0
chr4	146296876.0	146297068.0	chr8	78694283.0	78694465.0																2.36011	5.37738	3.13192	ENSG00000120519	SLC10A7	1.0
chr4	146292925.0	146293099.0	chr8	78698409.0	78698573.0																2.2499	4.60094	2.49233	ENSG00000120519	SLC10A7	1.0
chr4	146268496.0	146268841.0	chr8	78720307.0	78720565.0																2.42511	6.02978	3.70311	ENSG00000120519	SLC10A7	1.0
chr4	146266318.0	146266531.0	chr8	78723203.0	78723355.0																2.03237	3.71633	1.78613	ENSG00000120519	SLC10A7	1.0
chr4	146254667.0	146254916.0	chr8	78733151.0	78733364.0																1.94035	3.38721	1.54151	ENSG00000120519	SLC10A7	1.0
chr4	146231498.0	146231653.0	chr8	78753875.0	78754027.0																2.23426	4.43045	2.34132	ENSG00000250673	REELD1	1.0
chr4	146224290.0	146224548.0	chr8	78765176.0	78765437.0																1.98601	3.28812	1.45632	ENSG00000250673	REELD1	1.0
chr4	146213855.0	146214032.0	chr8	78778583.0	78778745.0																1.93648	3.20909	1.43095	ENSG00000250673	REELD1		1.0
chr4	146211396.0	146211896.0	chr8	78780261.0	78780663.0																2.03335	3.5346	1.66815	ENSG00000250673	REELD1		1.0
chr4	146195966.0	146196157.0	chr8	78801276.0	78801434.0																2.19601	4.29622	2.25588
chr4	146175644.0	146176562.0	chr8	78820725.0	78821198.0																2.13047	4.36219	2.371725	ENSG00000164167	LSM6	0.92			2.0	1.0	5_prime_UTR_variant,upstream_gene_variant
chr4	146132410.0	146132611.0	chr8	78865319.0	78865491.0																2.44002	5.54974	3.28798
chr4	146130353.0	146130666.0	chr8	78867256.0	78867567.0																3.39276	11.37312	8.65751
chr4	146095175.0	146095338.0	chr8	78900012.0	78900162.0																2.15151	4.03403	2.02605
chr4	146078051.0	146078202.0	chr8	78918757.0	78918912.0																1.90326	2.93966	1.20123
chr4	146030545.0	146030743.0	chr8	78955751.0	78955923.0																1.86335	2.88806	1.20123
chr4	146028944.0	146029169.0	chr8	78957105.0	78957273.0																1.9755	3.34043	1.50124
chr4	145938870.0	145939077.0	chr8	79028006.0	79028214.0																1.98601	3.28812	1.45632	ENSG00000151612	ZNF827		1.0
chr4	145936503.0	145936908.0	chr8	79030074.0	79030450.0																2.2674	4.78147	2.65219	ENSG00000151612	ZNF827	1.0
chr4	145931866.0	145932062.0	chr8	79034583.0	79034754.0																2.09677	3.84611	1.89863	ENSG00000151612	ZNF827	1.0
chr4	145914021.0	145914215.0	chr8	79049091.0	79049263.0																2.06876	3.65309	1.7312	ENSG00000151612	ZNF827	1.0
chr4	145880666.0	145880909.0	chr8	79082037.0	79082253.0																1.8251	2.76299	1.09669	ENSG00000151612	ZNF827	1.0
chr4	145876062.0	145876557.0	chr8	79086295.0	79086763.0																2.348855	5.19751	3.05356	ENSG00000151612	ZNF827	1.0						0.0070475	2.0
chr4	145871867.0	145872105.0	chr8	79090341.0	79090556.0																1.82051	2.60827	0.9657	ENSG00000151612	ZNF827	1.0						0.004015	1.0
chr4	145871342.0	145871562.0	chr8	79090814.0	79090988.0																2.64801	6.62843	4.21812	ENSG00000151612	ZNF827	1.0
chr4	145843499.0	145843858.0	chr8	79122917.0	79123217.0																1.98601	3.28812	1.45632	ENSG00000151612	ZNF827	1.0
chr4	145842253.0	145842540.0	chr8	79124249.0	79124450.0																1.98601	3.28812	1.45632	ENSG00000151612	ZNF827	1.0
chr4	145824115.0	145824379.0	chr8	79135566.0	79135791.0																2.23426	4.43045	2.34132	ENSG00000151612	ZNF827	1.0
chr4	145819950.0	145820245.0	chr8	79140918.0	79141206.0																1.92616	3.09317	1.33204	ENSG00000151612	ZNF827	1.0
chr4	145819580.0	145819771.0	chr8	79141360.0	79141540.0																2.00401	3.43621	1.58349	ENSG00000151612	ZNF827	1.0
chr4	145816501.0	145816691.0	chr8	79145399.0	79145583.0																1.98601	3.28812	1.45632	ENSG00000151612	ZNF827	1.0
chr4	145785103.0	145785300.0	chr8	79171288.0	79171449.0																2.05086	3.59325	1.71855	ENSG00000151612	ZNF827	1.0
chr4	145761659.0	145761867.0	chr8	79189411.0	79189601.0																2.1045	4.1732	2.14796	ENSG00000151612	ZNF827	1.0
chr4	145761214.0	145761463.0	chr8	79189800.0	79190049.0																1.90128	3.16876	1.39675	ENSG00000151612	ZNF827	1.0
chr4	145760291.0	145760761.0	chr8	79190502.0	79191023.0																2.02215	3.778595	1.84313	ENSG00000151612	ZNF827	1.0
chr4	145755915.0	145756319.0	chr8	79194987.0	79195343.0																2.31701	4.84184	2.67693
chr4	145734631.0	145735042.0	chr8	79208689.0	79209069.0																8.10198	80.10141	76.31981
chr4	145733693.0	145733997.0	chr8	79209664.0	79209931.0																3.89495	20.17006	17.20441
chr4	145732863.0	145733403.0	chr8	79210127.0	79210357.0																3.11673	12.60494	9.84294
chr4	145721680.0	145721899.0	chr8	79222145.0	79222359.0																2.15151	4.03403	2.02605	ENSG00000237136	C4orf51	1.0
chr4	145673119.0	145673235.0	chr8	79254401.0	79254637.0																1.9755	3.34043	1.50124
chr4	145643221.0	145643511.0	chr8	79277256.0	79277507.0																3.02485	9.96706	7.31916	ENSG00000151611	MMAA	1.0
chr4	145642411.0	145642643.0	chr8	79278040.0	79278274.0																1.80859	2.70902	1.0511	ENSG00000151611	MMAA	1.0
chr4	145539772.0	145539916.0	chr8	79356355.0	79356505.0																1.82302	2.75619	1.09092	ENSG00000170365	SMAD1	1.0
chr4	145529577.0	145529614.0	chr8	79363130.0	79363288.0																1.88608	3.03912	1.28615	ENSG00000170365	SMAD1	1.0
chr4	145514208.0	145514403.0	chr8	79372403.0	79372700.0																1.93957	3.30201	1.46819	ENSG00000170365	SMAD1	1.0
chr4	145508820.0	145509261.0	chr8	79374467.0	79374771.0																1.932925	3.284695	1.4904499999999998	ENSG00000170365	SMAD1	1.0
chr4	145501366.0	145501626.0	chr8	79381804.0	79382060.0																3.67036	15.53923	12.68841	ENSG00000170365	SMAD1	1.0
chr4	145500016.0	145500471.0	chr8	79382865.0	79383245.0																4.8628	26.91931	23.82031	ENSG00000170365	SMAD1	1.0
chr4	145494563.0	145494758.0	chr8	79386784.0	79386941.0																2.06406	4.02077	2.02605	ENSG00000170365	SMAD1	1.0
chr4	145489530.0	145489824.0	chr8	79391085.0	79391357.0																2.03762	3.64203	1.7312	ENSG00000170365	SMAD1	1.0
chr4	145483400.0	145483574.0	chr8	79397854.0	79398044.0																2.24789	5.51535	3.2569	ENSG00000170365	SMAD1	1.0
chr4	145481509.0	145482139.0	chr8	79399096.0	79399610.0																3.39188	15.757885	13.01719	ENSG00000170365	SMAD1		0.55
chr4	145453043.0	145453674.0	chr8	79414875.0	79415393.0																2.523885	5.948095	3.625435
chr4	145427670.0	145427922.0	chr8	79444610.0	79444760.0																1.98601	3.28812	1.45632
chr4	145323259.0	145323532.0	chr8	79515315.0	79515554.0																2.39976	5.26776	3.03275
chr4	145284249.0	145284523.0	chr8	79556499.0	79556729.0																2.08167	3.79408	1.85341
chr4	145252165.0	145252384.0	chr8	79575370.0	79575557.0																1.72349	2.37164	0.81425
chr4	145251188.0	145251654.0	chr8	79576119.0	79576574.0																2.13241	4.2892399999999995	2.301025
chr4	145180099.0	145180967.0	chr8	79638980.0	79639775.0																6.676385000000001	73.629555	70.518445	ENSG00000164164	OTUD4	0.56
chr4	145097794.0	145098597.0	chr8	79711382.0	79712102.0																8.85428	65.0708	61.4519	ENSG00000285713,ENSG00000164162,ENSG00000164162,ENSG00000164163	ENSG00000285713,ANAPC10,ANAPC10,ABCE1	0.5	0.53,0.53,0.53,0.53
chr4	145046884.0	145047055.0	chr8	79745353.0	79745542.0																2.23426	4.43045	2.34132	ENSG00000285713,ENSG00000164162	ENSG00000285713,ANAPC10	1.0,1.0
chr4	144951830.0	144951995.0	chr8	79806172.0	79806332.0																1.90326	2.93966	1.20123	ENSG00000285713	ENSG00000285713	1.0
chr4	144737256.0	144737468.0	chr8	79972790.0	79972983.0																2.15151	4.03403	2.02605	ENSG00000285713,ENSG00000164161	ENSG00000285713,HHIP	1.0,1.0
chr4	144666451.0	144666686.0	chr8	80035645.0	80035876.0																2.31701	4.84184	2.67693	ENSG00000285713,ENSG00000164161	ENSG00000285713,HHIP	1.0,1.0
chr4	144654090.0	144654253.0	chr8	80049587.0	80049751.0																1.98601	3.28812	1.45632	ENSG00000285713,ENSG00000164161	ENSG00000285713,HHIP	1.0,1.0
chr4	144645070.0	144645405.0	chr8	80058668.0	80058901.0																2.97901	8.62198	6.04691	ENSG00000285713,ENSG00000164161	ENSG00000285713,HHIP	1.0	1.0
chr4	144514347.0	144514678.0	chr8	80184447.0	80184725.0																1.82051	2.60827	0.9657	ENSG00000285713	ENSG00000285713	1.0
chr4	144457797.0	144458050.0	chr8	80245222.0	80245495.0																1.90326	2.93966	1.20123	ENSG00000285713	ENSG00000285713	1.0
chr4	144413711.0	144413929.0	chr8	80271384.0	80271575.0																2.64801	6.62843	4.21812	ENSG00000285713	ENSG00000285713	1.0
chr4	144410326.0	144410515.0	chr8	80274164.0	80274337.0																2.06876	3.65309	1.7312	ENSG00000285713	ENSG00000285713	1.0
chr4	144365469.0	144365804.0	chr8	80306606.0	80306889.0																1.90326	2.93966	1.20123	ENSG00000285713	ENSG00000285713	1.0
chr4	144229364.0	144229610.0	chr8	80426821.0	80427358.0																1.90326	2.93966	1.20123	ENSG00000285713	ENSG00000285713	1.0
chr4	143824829.0	143830114.0	chr8	80551575.0	80551775.0																2.15151	4.03403	2.02605
chr4	143699864.0	143700058.0	chr8	80611668.0	80611865.0																2.48251	5.70777	3.40863	ENSG00000183090	FREM3	1.0
chr4	143697437.0	143697594.0	chr8	80614129.0	80614286.0																2.0016	3.42813	1.57658	ENSG00000183090	FREM3	1.0
chr4	143514495.0	143514712.0	chr8	80738452.0	80738669.0																3.22726	10.24009	7.57504	ENSG00000153147	SMARCA5	1.0
chr4	143399235.0	143399431.0	chr8	80813803.0	80813987.0																2.64801	6.62843	4.21812	ENSG00000109458	GAB1	1.0
chr4	143398269.0	143399123.0	chr8	80814088.0	80814701.0																1.82051	2.60827	0.9657	ENSG00000109458	GAB1	1.0
chr4	143388865.0	143389191.0	chr8	80825260.0	80825493.0																2.64801	6.62843	4.21812	ENSG00000109458	GAB1	1.0
chr4	143352005.0	143352188.0	chr8	80863610.0	80863760.0																1.82051	2.60827	0.9657	ENSG00000109458	GAB1	1.0
chr4	143337062.0	143337265.0	chr8	80879525.0	80879725.0																2.23426	4.43045	2.34132	ENSG00000109458	GAB1	1.0
chr4	143336297.0	143336869.0	chr8	80879918.0	80880409.0																2.441135	5.50165	3.24041	ENSG00000109458	GAB1		1.0
chr4	62756466.0	143284571.0	chr8	80934801.0	80935047.0																2.25681	4.74225	2.61757						4753.0	343.0	3_prime_UTR_variant,splice_donor_5th_base_variant,5_prime_UTR_variant,splice_region_variant,non_coding_transcript_exon_variant,splice_donor_variant,intergenic_variant,intron_variant,splice_acceptor_variant,splice_polypyrimidine_tract_variant,missense_variant,synonymous_variant,stop_gained,downstream_gene_variant,regulatory_region_variant,TF_binding_site_variant,upstream_gene_variant	0.0043955410299649	7709.0
chr4	143282313.0	143282742.0	chr8	80938184.0	80938611.0																4.05476	16.29869	13.42437
chr4	143225976.0	143226134.0	chr8	80976178.0	80976338.0																2.06876	3.65309	1.7312
chr4	143223636.0	143223768.0	chr8	80978205.0	80978400.0																2.56526	6.16146	3.80389	ENSG00000170185	USP38	1.0
chr4	142860116.0	142860405.0	chr8	81325774.0	81326032.0																2.06876	3.65309	1.7312
chr4	142848413.0	142848581.0	chr8	81340016.0	81340166.0																1.98601	3.28812	1.45632	ENSG00000109452	INPP4B		1.0
chr4	142847081.0	142847454.0	chr8	81341661.0	81341999.0																1.98601	3.2963750000000003	1.466215	ENSG00000109452	INPP4B		1.0
chr4	142814806.0	142814977.0	chr8	81373157.0	81373307.0																2.15151	4.03403	2.02605	ENSG00000109452	INPP4B	1.0
chr4	142405707.0	142405886.0	chr8	81767519.0	81767679.0																1.90326	2.93966	1.20123	ENSG00000109452	INPP4B	1.0
chr4	142312657.0	142312833.0	chr8	81847224.0	81847374.0																2.48251	5.70777	3.40863	ENSG00000109452	INPP4B	1.0
chr4	142309642.0	142309832.0	chr8	81849984.0	81850159.0																1.82051	2.60827	0.9657	ENSG00000109452	INPP4B	1.0
chr4	141770609.0	141770817.0	chr8	82300733.0	82300883.0																2.23426	4.43045	2.34132
chr4	141414123.0	141414408.0	chr8	82570357.0	82570631.0																1.74905	2.45232	0.88215
chr4	141412532.0	141412707.0	chr8	82573558.0	82573708.0																2.39976	5.26776	3.03275
chr4	141304962.0	141305219.0	chr8	82693016.0	82693247.0																2.73076	7.10831	4.65047
chr4	141220739.0	141221067.0	chr8	82774042.0	82774291.0																3.99261	17.41129	14.51056	ENSG00000109445	ZNF330	0.52
chr4	141154802.0	141155012.0	chr8	82846231.0	82846387.0																2.35883	5.62637	3.35752
chr4	141153997.0	141154680.0	chr8	82846503.0	82847093.0																5.47742	31.67651	28.49659
chr4	141153318.0	141153571.0	chr8	82847419.0	82847633.0																1.73323	2.40238	0.84006
chr4	141141171.0	141141260.0	chr8	82858325.0	82858475.0																2.06876	3.65309	1.7312
chr4	141140642.0	141140837.0	chr8	82858862.0	82859059.0																1.8283	2.70281	1.04575
chr4	141133287.0	141133649.0	chr8	82863175.0	82863572.0																1.863585	3.045355	1.29381	ENSG00000170153,ENSG00000170153	RNF150,RNF150	0.5	0.5
chr4	141132824.0	141132991.0	chr8	82863818.0	82863992.0																1.73223	2.45953	0.88825	ENSG00000170153	RNF150	1.0
chr4	141132046.0	141132277.0	chr8	82864540.0	82864758.0																2.42511	6.02978	3.70311	ENSG00000170153	RNF150	1.0
chr4	141107365.0	141107593.0	chr8	82885041.0	82885207.0																2.64801	6.62843	4.21812	ENSG00000170153	RNF150	1.0
chr4	141104679.0	141105001.0	chr8	82887887.0	82888165.0																2.06876	3.65309	1.7312	ENSG00000170153	RNF150	1.0
chr4	141098205.0	141098363.0	chr8	82895258.0	82895420.0																1.98601	3.28812	1.45632	ENSG00000170153	RNF150	1.0
chr4	141082341.0	141082960.0	chr8	82901072.0	82901400.0																2.15151	4.03403	2.02605	ENSG00000170153	RNF150	1.0
chr4	141059152.0	141059319.0	chr8	82917067.0	82917224.0																2.64801	6.62843	4.21812	ENSG00000170153	RNF150	1.0
chr4	141046492.0	141046685.0	chr8	82931651.0	82931843.0																2.23426	4.43045	2.34132	ENSG00000170153	RNF150	1.0
chr4	141036249.0	141036423.0	chr8	82939855.0	82940033.0																1.82051	2.60827	0.9657	ENSG00000170153	RNF150	1.0
chr4	141008028.0	141008171.0	chr8	82958668.0	82958819.0																2.15151	4.03403	2.02605	ENSG00000170153	RNF150	1.0
chr4	140993426.0	140993908.0	chr8	82970424.0	82970838.0																1.90326	2.93966	1.20123	ENSG00000170153	RNF150	1.0
chr4	140984238.0	140984546.0	chr8	82979289.0	82979590.0																1.90326	2.93966	1.20123	ENSG00000170153	RNF150	1.0
chr4	140978294.0	140978488.0	chr8	82981527.0	82981693.0																2.15151	4.03403	2.02605	ENSG00000170153	RNF150	1.0
chr4	140949519.0	140949733.0	chr8	83003246.0	83003431.0																2.06876	3.65309	1.7312	ENSG00000170153	RNF150	1.0
chr4	140930741.0	140930907.0	chr8	83032929.0	83033095.0																2.39976	5.26776	3.03275	ENSG00000170153	RNF150	1.0
chr4	140915100.0	140915293.0	chr8	83039002.0	83039325.0																2.97901	8.62198	6.04691	ENSG00000170153	RNF150	1.0
chr4	140904103.0	140904345.0	chr8	83049109.0	83049333.0																2.65521	6.97102	4.53708	ENSG00000170153	RNF150	1.0
chr4	140899559.0	140899733.0	chr8	83052756.0	83052926.0																2.01857	3.48507	1.62559	ENSG00000170153	RNF150	1.0
chr4	140869695.0	140869866.0	chr8	83079432.0	83079610.0																2.15151	4.03403	2.02605	ENSG00000170153	RNF150	1.0
chr4	140868074.0	140868257.0	chr8	83083556.0	83083736.0																2.23426	4.43045	2.34132	ENSG00000170153	RNF150	1.0
chr4	140862314.0	140862874.0	chr8	83088349.0	83088801.0																2.64801	6.62843	4.21812	ENSG00000170153	RNF150	1.0
chr4	140856716.0	140857004.0	chr8	83094524.0	83094805.0																3.06176	9.15014	6.54278
chr4	140806961.0	140807219.0	chr8	83131501.0	83131751.0																2.89626	8.10542	5.56574
chr4	140805398.0	140805629.0	chr8	83133047.0	83133284.0																1.98601	3.28812	1.45632
chr4	140756421.0	140756920.0	chr8	83165457.0	83165803.0																2.15151	4.03403	2.02605	ENSG00000109436	TBC1D9		1.0
chr4	140717529.0	140717572.0	chr8	83193971.0	83194121.0																2.15151	4.03403	2.02605	ENSG00000109436	TBC1D9	1.0
chr4	140681819.0	140682025.0	chr8	83227300.0	83227514.0																2.06876	3.65309	1.7312	ENSG00000109436	TBC1D9	1.0
chr4	140660494.0	140660656.0	chr8	83251525.0	83251675.0																2.23426	4.43045	2.34132	ENSG00000109436	TBC1D9	1.0
chr4	140634805.0	140638195.0	chr8	83260460.0	83260825.0																3.39276	11.37312	8.65751	ENSG00000109436	TBC1D9	1.0			1.0	0.0	intron_variant
chr4	140623622.0	140623827.0	chr8	83269839.0	83270006.0																2.01857	3.48507	1.62559	ENSG00000109436	TBC1D9	1.0
chr4	140622226.0	140622719.0	chr8	83271084.0	83271577.0																2.52864	6.16779	3.80974	ENSG00000109436	TBC1D9	1.0
chr4	140608287.0	140609011.0	chr8	83279837.0	83280402.0																2.28009	4.86187	2.729975
chr4	140562192.0	140562472.0	chr8	83295080.0	83295348.0																1.86386	2.81521	1.14074	ENSG00000109424	UCP1	1.0
chr4	140523808.0	140524266.0	chr8	83332362.0	83332738.0																8.44053	60.18623	56.62372	ENSG00000179387	ELMOD2		0.79
chr4	140412374.0	140412598.0	chr8	83395960.0	83396156.0																2.73076	7.10831	4.65047	ENSG00000153132	CLGN	1.0
chr4	140396135.0	140396426.0	chr8	83419984.0	83420272.0																1.82051	2.60827	0.9657	ENSG00000153132	CLGN	1.0
chr4	140387760.0	140387967.0	chr8	83427731.0	83427890.0																2.48251	5.70777	3.40863
chr4	37585356.0	37585644.0	chr8	96667605.0	96667903.0																2.31701	4.84184	2.67693	ENSG00000154274	C4orf19	1.0
chr4	63350914.0	128108189.0	chr8	109750749.0	109751080.0																2.68302	7.24295	4.77679						3835.0	285.0	3_prime_UTR_variant,splice_donor_5th_base_variant,5_prime_UTR_variant,splice_region_variant,non_coding_transcript_exon_variant,splice_donor_variant,intergenic_variant,intron_variant,splice_acceptor_variant,splice_polypyrimidine_tract_variant,missense_variant,synonymous_variant,stop_gained,downstream_gene_variant,regulatory_region_variant,TF_binding_site_variant,upstream_gene_variant	0.0043988228722872	6405.0
chr4	26028459.0	26028670.0	chr9	124257620.0	124257833.0																3.47551	11.95515	9.21653
chr4	33238311.0	33238576.0	chr1	6440804.0	6441068.0																2.58748	5.64175	3.40945
chr4	57856978.0	57857255.0	chr1	7386665.0	7387263.0																3.1624800000000004	8.75582	6.217365
chr4	83497816.0	83498038.0	chr1	9580158.0	9580375.0																2.10832	3.48244	1.64882
chr4	112456857.0	112457075.0	chr1	16768985.0	16769203.0																2.01249	3.10229	1.36191
chr4	141224666.0	141229629.0	chr1	91296244.0	91296394.0																2.14889	4.23503	2.26794	ENSG00000109445	ZNF330	1.0			1.0	0.0	intron_variant	0.002759	1.0
chr4	3599012.0	3599724.0	chr1	92255108.0	92255764.0																2.1931266666666667	4.994246666666666	2.889096666666666
chr4	22727741.0	22728009.0	chr1	152740794.0	152741034.0																2.40343	5.14928	3.01457	ENSG00000249948	GBA3	1.0
chr4	143349503.0	143349721.0	chr1	176642181.0	176642334.0																2.05909	3.42966	1.64294	ENSG00000109458	GAB1	1.0
chr4	186547382.0	212470554.0	chr1	191292278.0	191293396.0																3.7496666666666663	44.87197333333334	42.0086						237.0	14.0	non_coding_transcript_exon_variant,intergenic_variant,intron_variant,missense_variant,downstream_gene_variant,regulatory_region_variant,TF_binding_site_variant,upstream_gene_variant	0.0048273646428571	560.0
chr4	57856953.0	120391538.0	chr10	7370081.0	7370625.0																3.67945	13.788315	11.048965						3809.0	274.0	3_prime_UTR_variant,splice_donor_5th_base_variant,5_prime_UTR_variant,splice_region_variant,non_coding_transcript_exon_variant,splice_donor_region_variant,splice_donor_variant,intergenic_variant,intron_variant,splice_acceptor_variant,splice_polypyrimidine_tract_variant,missense_variant,synonymous_variant,stop_gained,downstream_gene_variant,regulatory_region_variant,TF_binding_site_variant,upstream_gene_variant	0.004226529669931	7250.0
chr4	57855771.0	57856677.0	chr10	7370894.0	7372120.0																3.1878839999999995	10.116682	7.510636
chr4	153307912.0	153308215.0	chr10	41943446.0	41943740.0																1.93012	3.51301	1.6753	ENSG00000109654,ENSG00000288637	TRIM2,ENSG00000288637	1.0,1.0
chr4	87893634.0	87893958.0	chr10	47304752.0	47305050.0																2.10832	3.48244	1.64882									0.002713	1.0
chr4	190025405.0	190025731.0	chr10	60843378.0	60843700.0																1.87861	3.08982	1.36191	ENSG00000205097	FRG2	1.0
chr4	111552271.0	140902790.0	chr10	82009002.0	82009372.0																2.01249	3.10229	1.36191						1659.0	108.0	3_prime_UTR_variant,5_prime_UTR_variant,splice_region_variant,non_coding_transcript_exon_variant,intergenic_variant,intron_variant,splice_polypyrimidine_tract_variant,missense_variant,synonymous_variant,stop_gained,downstream_gene_variant,regulatory_region_variant,TF_binding_site_variant,upstream_gene_variant	0.0045018653812695	2552.0
chr4	7055819.0	7056039.0	chr10	85729862.0	85730054.0																2.39582	4.72873	2.64101	ENSG00000173011	TADA2B	1.0
chr4	7043322.0	7043678.0	chr10	86636922.0	86637237.0																4.12081	14.86093	12.02565	ENSG00000173013,ENSG00000173011	CCDC96,TADA2B	0.86	1.0
chr4	7055640.0	7056185.0	chr10	86638937.0	86639348.0																2.68332	6.12128	3.82485	ENSG00000173011	TADA2B	1.0
chr4	75482368.0	75490609.0	chr10	93396954.0	93397130.0																2.29999	4.29629	2.28845	ENSG00000163743	RCHY1	1.0			2.0	0.0	intron_variant
chr4	87893230.0	87893408.0	chr11	6836104.0	6836285.0																1.92849	3.10075	1.36191
chr4	87892031.0	87892404.0	chr11	6837091.0	6837474.0																3.12764	9.41689	6.82805
chr4	153142157.0	153142458.0	chr11	51083281.0	51083533.0																2.76946	7.93351	5.45765
chr4	153152643.0	153152850.0	chr11	51085042.0	51085285.0																2.6465	7.0925	4.70227
chr4	159355632.0	159355962.0	chr11	51097419.0	51097664.0																2.77915	6.6155	4.26013	ENSG00000109756	RAPGEF2	1.0
chr4	159344996.0	159345184.0	chr11	51110735.0	51110917.0																2.39582	4.72873	2.64101	ENSG00000109756	RAPGEF2	1.0
chr4	159343522.0	159343863.0	chr11	51112008.0	51112309.0																2.01249	3.10229	1.36191	ENSG00000109756	RAPGEF2	1.0
chr4	153308603.0	153308754.0	chr11	78576243.0	78576393.0																2.10832	3.48244	1.64882	ENSG00000109654,ENSG00000288637	TRIM2,ENSG00000288637	1.0,1.0
chr4	59089166.0	98741223.0	chr11	121379164.0	121379619.0																2.24248	5.44847	3.2642800000000003						2421.0	181.0	3_prime_UTR_variant,splice_donor_5th_base_variant,5_prime_UTR_variant,splice_region_variant,splice_donor_region_variant,non_coding_transcript_exon_variant,splice_donor_variant,intergenic_variant,intron_variant,splice_acceptor_variant,splice_polypyrimidine_tract_variant,missense_variant,synonymous_variant,stop_gained,downstream_gene_variant,regulatory_region_variant,TF_binding_site_variant,upstream_gene_variant	0.0051492225570818	3276.0
chr4	113214108.0	113214316.0	chr12	3615080.0	3615280.0																2.39582	4.72873	2.64101	ENSG00000145362	ANK2	1.0		ANK2
chr4	121369747.0	121370015.0	chr12	4238007.0	4238276.0																2.13493	3.87361	1.95793	ENSG00000186867	QRFPR	1.0
chr4	164943339.0	164943646.0	chr12	80410968.0	80411235.0																2.49165	5.1774	3.01457
chr4	102409878.0	102410566.0	chr12	111140948.0	111141296.0																2.20415	3.88065	1.95793
chr4	7386528.0	7386836.0	chr13	53768575.0	53768861.0																2.10832	3.48244	1.64882	ENSG00000184985	SORCS2	1.0
chr4	107307654.0	107308114.0	chr13	57383166.0	57383641.0																2.49165	5.1774	3.01457
chr4	87892055.0	87892427.0	chr13	88510760.0	88511132.0																2.29999	4.29629	2.28845
chr4	57856516.0	57856619.0	chr14	19051483.0	19051723.0																1.8134	3.20543	1.45052
chr4	57856548.0	57856753.0	chr14	20807089.0	20807294.0																2.31164	4.70036	2.64101
chr4	36599166.0	164921063.0	chr15	8718362.0	8718621.0																2.39582	4.72873	2.64101						7509.0	539.0	non_coding_transcript_exon_variant,splice_donor_region_variant,splice_polypyrimidine_tract_variant,intergenic_variant,splice_donor_variant,regulatory_region_variant,TF_binding_site_variant,upstream_gene_variant,3_prime_UTR_variant,frameshift_variant,intron_variant,synonymous_variant,stop_gained,inframe_insertion,downstream_gene_variant,splice_donor_5th_base_variant,5_prime_UTR_variant,splice_region_variant,splice_acceptor_variant,missense_variant	0.0043595569100882	13491.0
chr4	112456128.0	112456389.0	chr15	68762676.0	68762931.0																2.49165	5.1774	3.01457
chr4	112456788.0	112457271.0	chr15	68763301.0	68763750.0																2.3479	4.529025	2.48625
chr4	4705132.0	61776166.0	chr15	81486317.0	81486494.0																2.27189	5.03394	2.91346						3699.0	235.0	3_prime_UTR_variant,5_prime_UTR_variant,frameshift_variant,splice_region_variant,non_coding_transcript_exon_variant,splice_donor_region_variant,intergenic_variant,intron_variant,missense_variant,synonymous_variant,stop_gained,inframe_insertion,downstream_gene_variant,regulatory_region_variant,TF_binding_site_variant,upstream_gene_variant	0.0046193650870818	6936.0
chr4	121369646.0	121369831.0	chr15	94055524.0	94055689.0																2.39582	4.72873	2.64101	ENSG00000186867	QRFPR	1.0
chr4	57856450.0	57856859.0	chr15	100849774.0	100850175.0																2.29732	6.102185	3.82424
chr4	59174117.0	59174419.0	chr16	3243710.0	3243928.0																2.83956	12.25961	9.52823
chr4	59195908.0	59196175.0	chr16	3256855.0	3257135.0																2.44078	6.09481	3.82211
chr4	59196624.0	59196833.0	chr16	3257592.0	3257799.0																2.88165	9.3054	6.72164
chr4	107307632.0	107308111.0	chr16	8218593.0	8219095.0																2.773325	6.851185	4.48144
chr4	24532965.0	24537169.0	chr16	11393514.0	11393709.0																2.29999	4.29629	2.28845	ENSG00000109606	DHX15	1.0
chr4	57856786.0	57857158.0	chr17	3070614.0	3071840.0																2.79075	7.546625	5.225944999999999
chr4	39823389.0	39823545.0	chr17	34539676.0	34539826.0																2.58748	5.64175	3.40945	ENSG00000121892	PDS5A	1.0
chr4	59068756.0	178400715.0	chr18	65749976.0	65750307.0																2.20415	3.88065	1.95793						7059.0	490.0	splice_donor_region_variant,non_coding_transcript_exon_variant,splice_polypyrimidine_tract_variant,intergenic_variant,splice_donor_variant,regulatory_region_variant,TF_binding_site_variant,upstream_gene_variant,3_prime_UTR_variant,intron_variant,synonymous_variant,stop_gained,inframe_insertion,downstream_gene_variant,splice_donor_5th_base_variant,5_prime_UTR_variant,splice_region_variant,splice_acceptor_variant,missense_variant	0.0044811446802736	13008.0
chr4	22473830.0	22515725.0	chr19	10312279.0	10312453.0																2.29999	4.29629	2.28845	ENSG00000152990	ADGRA3	1.0			2.0	0.0	intron_variant	0.009453	1.0
chr4	129645253.0	129645522.0	chr19	29917493.0	29917715.0																2.87498	7.12395	4.71463
chr4	7387185.0	7387425.0	chr19	48053814.0	48054014.0																2.97081	7.6462	5.1877	ENSG00000184985	SORCS2	1.0
chr4	58921409.0	58921777.0	chr19	51421002.0	51421374.0																2.58748	5.64175	3.40945
chr4	56338438.0	56343623.0	chr2	18638307.0	18638838.0																2.87498	7.186135	4.797435	ENSG00000157426	AASDH	1.0						0.004404	1.0
chr4	121332928.0	121333083.0	chr3	36182561.0	36182717.0																2.49165	5.1774	3.01457	ENSG00000186867	QRFPR	1.0
chr4	121668393.0	121668571.0	chr3	36449285.0	36449450.0																2.20415	3.88065	1.95793	ENSG00000164111	ANXA5	1.0
chr4	121690750.0	121691114.0	chr3	36467645.0	36467983.0																6.64273	37.41354	34.10642	ENSG00000164111	ANXA5	1.0
chr4	121720053.0	121720251.0	chr3	36490430.0	36490580.0																2.48804	5.1655	3.01457
chr4	121766177.0	121766665.0	chr3	36523083.0	36523561.0																3.06665	8.50265	6.089735	ENSG00000164112	SMIM43		1.0					0.005798	1.0
chr4	121767693.0	121767893.0	chr3	36524699.0	36524890.0																2.68332	6.12128	3.82485	ENSG00000164112	SMIM43		1.0
chr4	121770797.0	121770966.0	chr3	36530408.0	36530564.0																2.39582	4.72873	2.64101
chr4	121785713.0	121785904.0	chr3	36538314.0	36538495.0																2.20415	3.88065	1.95793
chr4	121794067.0	121794243.0	chr3	36542704.0	36542854.0																2.10832	3.48244	1.64882
chr4	121932648.0	121933045.0	chr3	36671249.0	36671646.0																2.49165	5.1774	3.01457	ENSG00000138741	TRPC3	1.0
chr4	122055547.0	122055920.0	chr3	36784856.0	36785223.0																2.01249	3.10229	1.36191
chr4	122073095.0	122073396.0	chr3	36811535.0	36811783.0																2.01249	3.10229	1.36191
chr4	122544223.0	122544626.0	chr3	37179662.0	37179981.0																3.73748	12.27657	9.53846
chr4	122551010.0	122551244.0	chr3	37188159.0	37188366.0																2.58748	5.64175	3.40945
chr4	122587573.0	122588715.0	chr3	37210736.0	37210991.0																2.39582	4.72873	2.64101
chr4	122602114.0	122602314.0	chr3	37218317.0	37218490.0																2.77915	6.6155	4.26013
chr4	122602711.0	122602880.0	chr3	37219205.0	37219362.0																2.39582	4.72873	2.64101
chr4	122616218.0	122616389.0	chr3	37228472.0	37228627.0																2.10832	3.48244	1.64882	ENSG00000138684	IL21	1.0
chr4	122652274.0	122652563.0	chr3	37271173.0	37271394.0																2.39582	4.72873	2.64101
chr4	122710384.0	122710567.0	chr3	37299219.0	37299387.0																2.49165	5.1774	3.01457
chr4	122814351.0	122814660.0	chr3	37344401.0	37344676.0																2.10832	3.48244	1.64882
chr4	122837170.0	122837386.0	chr3	37361034.0	37361266.0																2.10832	3.48244	1.64882	ENSG00000138685	FGF2	1.0
chr4	122877931.0	122878271.0	chr3	37397343.0	37397660.0																3.16248	8.73052	6.18542	ENSG00000138685	FGF2	1.0
chr4	122882739.0	122882994.0	chr3	37399122.0	37399369.0																2.49165	5.1774	3.01457	ENSG00000138685	FGF2	1.0
chr4	122977094.0	122979302.0	chr3	37448328.0	37448478.0																2.01249	3.10229	1.36191	ENSG00000145375	SPATA5	1.0
chr4	123282037.0	123282192.0	chr3	37553384.0	37553534.0																2.49165	5.1774	3.01457	ENSG00000145375	SPATA5	1.0
chr4	123351967.0	123352129.0	chr3	37601357.0	37601536.0																2.07641	3.67867	1.81904
chr4	123359533.0	123359680.0	chr3	37602983.0	37603133.0																2.24719	4.59118	2.54926
chr4	123359974.0	123360215.0	chr3	37603333.0	37603549.0																2.07917	3.78547	1.91163
chr4	123362292.0	123362398.0	chr3	37606460.0	37606610.0																2.01578	3.29394	1.52671
chr4	123396674.0	123396999.0	chr3	37639821.0	37640141.0																3.73748	12.27657	9.53846	ENSG00000164056	SPRY1	0.63
chr4	123401965.0	123402409.0	chr3	37642965.0	37643409.0																2.5075200000000004	5.318935	3.163535	ENSG00000164056	SPRY1	1.0
chr4	123402969.0	123403247.0	chr3	37643876.0	37644116.0																2.13062	3.65279	1.79651	ENSG00000164056	SPRY1	1.0
chr4	123404600.0	123404824.0	chr3	37645189.0	37645339.0																2.18679	3.93628	2.00656
chr4	123444353.0	123444670.0	chr3	37666835.0	37667133.0																3.20755	9.10458	6.54084
chr4	123465830.0	123466108.0	chr3	37674520.0	37674717.0																2.29999	4.29629	2.28845
chr4	123467444.0	123468065.0	chr3	37675331.0	37675872.0																2.01249	3.10229	1.36191
chr4	123478950.0	123479116.0	chr3	37687215.0	37687365.0																2.01249	3.10229	1.36191
chr4	123519943.0	123520179.0	chr3	37709720.0	37709948.0																2.01249	3.10229	1.36191
chr4	123521969.0	123522094.0	chr3	37711927.0	37712141.0																2.97081	7.6462	5.1877
chr4	123522622.0	123522957.0	chr3	37712594.0	37712902.0																2.49165	5.1774	3.01457
chr4	123550063.0	123550756.0	chr3	37726587.0	37726868.0																2.89972	8.30081	5.79044
chr4	123555510.0	123555775.0	chr3	37729222.0	37729487.0																2.70049	6.9906	4.60757
chr4	123559256.0	123559484.0	chr3	37732679.0	37732852.0																2.55125	5.66726	3.4325
chr4	123606866.0	123607017.0	chr3	37760767.0	37760922.0																2.39582	4.72873	2.64101
chr4	123615583.0	123615745.0	chr3	37767979.0	37768129.0																1.97083	3.32472	1.55305
chr4	123617047.0	123617791.0	chr3	37769278.0	37769955.0																3.293535	10.737525	8.07629
chr4	123741955.0	123742188.0	chr3	37828400.0	37828590.0																2.20415	3.88065	1.95793
chr4	123784290.0	123784557.0	chr3	37844237.0	37844455.0																2.20415	3.88065	1.95793
chr4	123787390.0	123787642.0	chr3	37847082.0	37847357.0																2.77915	6.6155	4.26013
chr4	123832350.0	123833078.0	chr3	37875267.0	37875993.0																4.07289	14.62999	11.81529
chr4	123847018.0	123847275.0	chr3	37886048.0	37886279.0																2.29999	4.29629	2.28845
chr4	123858358.0	123858868.0	chr3	37898809.0	37899202.0																2.20415	3.88065	1.95793
chr4	123869661.0	123869831.0	chr3	37906830.0	37906980.0																2.01249	3.10229	1.36191
chr4	123870527.0	123870685.0	chr3	37907659.0	37907809.0																2.39582	4.72873	2.64101
chr4	123913090.0	123913371.0	chr3	37962021.0	37962244.0																2.29999	4.29629	2.28845
chr4	123929080.0	123929251.0	chr3	37970779.0	37970929.0																2.01249	3.10229	1.36191
chr4	123940094.0	123940249.0	chr3	37978951.0	37979104.0																2.66055	6.20187	3.8987
chr4	123969351.0	123969614.0	chr3	38004533.0	38004805.0																2.35397	4.84696	2.7463
chr4	123972098.0	123972317.0	chr3	38005535.0	38005742.0																2.89593	7.56009	5.12182
chr4	124091233.0	124091400.0	chr3	38093239.0	38093389.0																2.20415	3.88065	1.95793
chr4	124165329.0	124165771.0	chr3	38143043.0	38143465.0																2.58748	5.64175	3.40945
chr4	124179347.0	124179594.0	chr3	38145400.0	38145656.0																2.68332	6.12128	3.82485
chr4	124184037.0	124184214.0	chr3	38150513.0	38150688.0																2.49165	5.1774	3.01457
chr4	124386766.0	124386937.0	chr3	38247020.0	38247170.0																2.68332	6.12128	3.82485
chr4	124409741.0	124409980.0	chr3	38261483.0	38261727.0																2.10832	3.48244	1.64882
chr4	124410272.0	124410474.0	chr3	38261981.0	38262190.0																2.49165	5.1774	3.01457
chr4	124417495.0	124417689.0	chr3	38266239.0	38266389.0																2.10832	3.48244	1.64882
chr4	124427559.0	124427774.0	chr3	38272602.0	38272817.0																2.39582	4.72873	2.64101
chr4	124468870.0	124469252.0	chr3	38307003.0	38307288.0																2.97081	7.6462	5.1877
chr4	124590488.0	124590648.0	chr3	38386748.0	38386911.0																2.29999	4.29629	2.28845
chr4	124670088.0	124670294.0	chr3	38455139.0	38455345.0																2.55474	5.67937	3.4435	ENSG00000151458	ANKRD50	1.0
chr4	124671157.0	124671359.0	chr3	38456208.0	38456410.0																2.03908	3.46046	1.64882	ENSG00000151458	ANKRD50	1.0
chr4	124710863.0	124711058.0	chr3	38483573.0	38483772.0																2.74558	9.16119	6.59465	ENSG00000151458	ANKRD50	1.0
chr4	124857628.0	124857819.0	chr3	38592692.0	38592884.0																2.10832	3.48244	1.64882
chr4	124868425.0	124868556.0	chr3	38616802.0	38617483.0																2.87498	7.130850000000001	4.723915
chr4	124872983.0	124873211.0	chr3	38620121.0	38620281.0																2.10832	3.48244	1.64882
chr4	124973612.0	124973785.0	chr3	38669589.0	38669739.0																2.01249	3.10229	1.36191
chr4	125012377.0	125012617.0	chr3	38708204.0	38708402.0																2.01249	3.10229	1.36191
chr4	125191318.0	125191511.0	chr3	38820459.0	38820655.0																2.01249	3.10229	1.36191
chr4	125314784.0	125314964.0	chr3	38885575.0	38885725.0																2.35516	4.59713	2.55469	ENSG00000196159	FAT4		0.95
chr4	125318413.0	125318878.0	chr3	38888961.0	38889426.0																2.847715	7.381489999999999	4.9551	ENSG00000196159	FAT4	1.0
chr4	125369665.0	125369928.0	chr3	38929733.0	38929953.0																2.01249	3.10229	1.36191	ENSG00000196159	FAT4	1.0
chr4	125390629.0	125390823.0	chr3	38937715.0	38937875.0																2.49165	5.1774	3.01457	ENSG00000196159	FAT4	1.0
chr4	125418950.0	125419115.0	chr3	38962823.0	38962974.0																2.01249	3.10229	1.36191	ENSG00000196159	FAT4	1.0
chr4	125451718.0	125451988.0	chr3	38982908.0	38983178.0																2.01249	3.10229	1.36191	ENSG00000196159	FAT4	1.0
chr4	125487854.0	125488177.0	chr3	39007617.0	39007860.0																2.58748	5.64175	3.40945	ENSG00000196159	FAT4	1.0
chr4	125489951.0	125490139.0	chr3	39009028.0	39009216.0																2.01249	3.10229	1.36191	ENSG00000196159	FAT4	1.0
chr4	125490822.0	125491171.0	chr3	39009899.0	39010251.0																2.10832	3.48244	1.64882	ENSG00000196159	FAT4	1.0
chr4	125694810.0	125694994.0	chr3	39171511.0	39171676.0																2.10832	3.48244	1.64882
chr4	125733159.0	125733334.0	chr3	39209856.0	39210013.0																2.29999	4.29629	2.28845
chr4	126140019.0	126140157.0	chr3	39498756.0	39498906.0																2.20415	3.88065	1.95793
chr4	126627433.0	126627648.0	chr3	39838837.0	39839020.0																2.39582	4.72873	2.64101
chr4	126737506.0	126737700.0	chr3	39923644.0	39923804.0																2.49165	5.1774	3.01457
chr4	126799175.0	126799425.0	chr3	39961693.0	39961941.0																2.10832	3.48244	1.64882
chr4	127096789.0	127096885.0	chr3	40144889.0	40145039.0																2.20415	3.88065	1.95793
chr4	127102481.0	127102631.0	chr3	40158530.0	40158697.0																2.68332	6.12128	3.82485
chr4	127125747.0	127126102.0	chr3	40168700.0	40169019.0																2.77915	6.6155	4.26013
chr4	127148394.0	127148553.0	chr3	40188350.0	40188500.0																2.39582	4.72873	2.64101
chr4	127262057.0	127267522.0	chr3	40301147.0	40301676.0																3.16248	8.73052	6.18542						1.0	0.0	intron_variant
chr4	127336096.0	127336269.0	chr3	40329057.0	40329236.0																2.39582	4.72873	2.64101
chr4	127471289.0	127471435.0	chr3	40442812.0	40442962.0																2.20415	3.88065	1.95793
chr4	127471569.0	127471814.0	chr3	40443072.0	40443343.0																2.24824	4.13228	2.1782
chr4	127486173.0	127486434.0	chr3	40453796.0	40454021.0																2.87498	7.12395	4.71463
chr4	127519766.0	127520078.0	chr3	40480703.0	40480977.0																2.01249	3.10229	1.36191
chr4	127616824.0	127616994.0	chr3	40528896.0	40529059.0																2.16216	4.07051	2.12409
chr4	127622608.0	127623194.0	chr3	40531152.0	40531739.0																2.827065	7.01028	4.67484
chr4	127628508.0	127628653.0	chr3	40537112.0	40537262.0																2.01249	3.10229	1.36191	ENSG00000164066	INTU		1.0
chr4	127632888.0	127633065.0	chr3	40540724.0	40540894.0																2.29999	4.29629	2.28845	ENSG00000164066	INTU	0.61
chr4	127639235.0	127641648.0	chr3	40549090.0	40549250.0																2.10832	3.48244	1.64882	ENSG00000164066	INTU	1.0
chr4	127644448.0	127644615.0	chr3	40654603.0	40654755.0																2.77915	6.6155	4.26013	ENSG00000164066	INTU	1.0
chr4	127656673.0	127656829.0	chr3	40664297.0	40664447.0																2.29999	4.29629	2.28845	ENSG00000164066	INTU	1.0
chr4	127667208.0	127667391.0	chr3	40673626.0	40673809.0																3.44998	10.45103	7.80005	ENSG00000164066	INTU	1.0
chr4	127673050.0	127673864.0	chr3	40678349.0	40678630.0																2.29999	4.29629	2.28845	ENSG00000164066	INTU	1.0
chr4	127686431.0	127686627.0	chr3	40682144.0	40682324.0																2.29999	4.29629	2.28845	ENSG00000164066	INTU	1.0
chr4	127705532.0	127705717.0	chr3	40691666.0	40691841.0																2.49165	5.1774	3.01457	ENSG00000164066	INTU	1.0
chr4	127708906.0	127709257.0	chr3	40694458.0	40694689.0																2.29999	4.29629	2.28845	ENSG00000164066	INTU	1.0			1.0	0.0	intron_variant
chr4	127781559.0	127782623.0	chr3	40744867.0	40745750.0																6.564545000000001	34.64151	31.378675	ENSG00000164070	HSPA4L		0.72
chr4	127921482.0	127921646.0	chr3	40821830.0	40821985.0																2.29999	4.29629	2.28845	ENSG00000164073	MFSD8	1.0
chr4	128076193.0	128076419.0	chr3	40962865.0	40963185.0																3.16248	8.73052	6.18542	ENSG00000138709	LARP1B	1.0
chr4	128123906.0	128124319.0	chr3	40991630.0	40991929.0																4.21664	15.53223	12.67497	ENSG00000138709	LARP1B	1.0
chr4	128162445.0	128162493.0	chr3	41012515.0	41012665.0																2.68332	6.12128	3.82485	ENSG00000138709	LARP1B	1.0
chr4	128206701.0	128207254.0	chr3	41036240.0	41036688.0																2.20415	3.88065	1.95793	ENSG00000138709	LARP1B	1.0
chr4	128281817.0	128282071.0	chr3	41077722.0	41077963.0																2.10832	3.48244	1.64882	ENSG00000164040	PGRMC2	1.0
chr4	128332559.0	128332895.0	chr3	41127577.0	41127876.0																2.10832	3.48244	1.64882
chr4	128334553.0	128334774.0	chr3	41129168.0	41129397.0																2.8222	6.93815	4.55888
chr4	128339121.0	128339465.0	chr3	41133468.0	41133649.0																2.68332	6.12128	3.82485
chr4	128355443.0	128355701.0	chr3	41155440.0	41155692.0																2.77915	6.6155	4.26013
chr4	128357311.0	128357594.0	chr3	41157462.0	41157735.0																2.20415	3.88065	1.95793
chr4	128358337.0	128358545.0	chr3	41158665.0	41158869.0																2.39582	4.72873	2.64101
chr4	128361753.0	128362073.0	chr3	41163768.0	41164073.0																2.58661	5.78962	3.54383
chr4	128365542.0	128365679.0	chr3	41167897.0	41168053.0																2.1285	4.05798	2.11322
chr4	128379663.0	128380865.0	chr3	41182130.0	41183217.0																2.869963333333333	8.19205	5.803233333333334
chr4	128380964.0	128381225.0	chr3	41183328.0	41183569.0																2.1544	3.83249	1.95228
chr4	128385764.0	128386607.0	chr3	41194136.0	41194928.0																2.2808266666666666	5.0383033333333325	2.94286
chr4	128386750.0	128387816.0	chr3	41195050.0	41196161.0																4.15402	23.6706175	20.8832825
chr4	8180741.0	128453967.0	chr3	41227952.0	41228238.0																2.35789	4.98769	2.8721						7341.0	501.0	non_coding_transcript_exon_variant,splice_donor_region_variant,splice_polypyrimidine_tract_variant,intergenic_variant,splice_donor_variant,regulatory_region_variant,TF_binding_site_variant,upstream_gene_variant,3_prime_UTR_variant,frameshift_variant,intron_variant,synonymous_variant,stop_gained,inframe_insertion,downstream_gene_variant,splice_donor_5th_base_variant,5_prime_UTR_variant,splice_region_variant,splice_acceptor_variant,missense_variant	0.0045044115071748	13171.0
chr4	128454372.0	128454633.0	chr3	41228589.0	41228830.0																5.76271	30.73831	27.54031
chr4	128484009.0	128484202.0	chr3	41258387.0	41258580.0																2.39582	4.72873	2.64101
chr4	128497378.0	128497539.0	chr3	41266667.0	41266855.0																2.10832	3.48244	1.64882
chr4	128517806.0	128518145.0	chr3	41284881.0	41285219.0																5.86713	31.22855	28.02119
chr4	128551628.0	128551780.0	chr3	41317637.0	41317787.0																2.10342	3.66847	1.81023
chr4	128553139.0	128553334.0	chr3	41319331.0	41319532.0																2.88372	7.33481	4.91144
chr4	128554562.0	128554837.0	chr3	41320950.0	41321183.0																3.05273	8.32813	5.81624
chr4	128572755.0	128572910.0	chr3	41346603.0	41346753.0																2.10832	3.48244	1.64882
chr4	128579666.0	128579817.0	chr3	41354205.0	41354366.0																2.60323	5.99942	3.73503
chr4	128581662.0	128581818.0	chr3	41357594.0	41357744.0																2.0358	3.914	1.98717
chr4	128583964.0	128584157.0	chr3	41359638.0	41359817.0																2.15131	4.45403	2.42804
chr4	128601482.0	128601725.0	chr3	41378019.0	41378225.0																2.35834	6.0046	3.73971
chr4	128608933.0	128609158.0	chr3	41389955.0	41390153.0																4.31247	16.21315	13.33462
chr4	128635121.0	128635453.0	chr3	41408396.0	41408739.0																8.02416	53.29527	49.76417
chr4	128635596.0	128636381.0	chr3	41408882.0	41409622.0																3.353025	11.47298	8.860705
chr4	128657607.0	128657848.0	chr3	41428047.0	41428253.0																2.25458	4.15242	2.19589
chr4	128661548.0	128661735.0	chr3	41431774.0	41431924.0																2.36902	4.77052	2.67817									0.005964	1.0
chr4	128716049.0	128716288.0	chr3	41462996.0	41463209.0																2.39582	4.72873	2.64101
chr4	128725456.0	128725726.0	chr3	41476289.0	41476549.0																2.39582	4.72873	2.64101
chr4	128768266.0	128768943.0	chr3	41522639.0	41523244.0																4.338755	19.05749	16.341445									0.003116	1.0
chr4	128783242.0	128783556.0	chr3	41538816.0	41539078.0																2.87498	7.12395	4.71463
chr4	128787686.0	128787912.0	chr3	41542043.0	41542233.0																2.29999	4.29629	2.28845
chr4	128797050.0	128797232.0	chr3	41547409.0	41547588.0																2.87498	7.12395	4.71463
chr4	128811011.0	128811613.0	chr3	41564610.0	41565217.0																2.819045	8.171395	5.7459050000000005	ENSG00000077684	JADE1	1.0
chr4	128812147.0	128812349.0	chr3	41565648.0	41565798.0																2.31571	5.08245	2.95705	ENSG00000077684	JADE1	1.0
chr4	128823145.0	128823199.0	chr3	41573340.0	41573510.0																2.71759	7.71192	5.24943	ENSG00000077684	JADE1	1.0
chr4	128829143.0	128829286.0	chr3	41578792.0	41578942.0																2.08858	4.11327	2.16148	ENSG00000077684	JADE1	1.0
chr4	128835683.0	128835849.0	chr3	41583715.0	41583866.0																2.08417	3.8027	1.92663	ENSG00000077684	JADE1	1.0
chr4	128842938.0	128843090.0	chr3	41588919.0	41589094.0																1.90552	3.0258	1.33929	ENSG00000077684	JADE1	1.0
chr4	128844119.0	128844764.0	chr3	41590009.0	41590496.0																2.72545	7.25226	4.83445	ENSG00000077684	JADE1	1.0
chr4	128862816.0	128863142.0	chr3	41605552.0	41605868.0																2.63627	7.36105	4.93597	ENSG00000077684	JADE1	1.0
chr4	128863366.0	128863678.0	chr3	41606090.0	41606487.0																3.45435	13.49446	10.71248	ENSG00000077684	JADE1	1.0
chr4	128871732.0	128872343.0	chr3	41613500.0	41614077.0																6.51663	34.14628	30.8894	ENSG00000077684	JADE1	1.0
chr4	128877067.0	128877255.0	chr3	41618664.0	41618832.0																2.53283	5.45795	3.26751
chr4	129093261.0	129094071.0	chr3	41742233.0	41742946.0																7.42704	49.936585	46.790915	ENSG00000151466,ENSG00000151470	SCLT1,C4orf33		0.66,0.66
chr4	129381657.0	129381846.0	chr3	42141142.0	42141294.0																2.10832	3.48244	1.64882
chr4	129393828.0	129394316.0	chr3	42153414.0	42153867.0																2.10832	3.48244	1.64882
chr4	133150181.0	133150636.0	chr3	45379293.0	45379748.0																2.29999	4.29629	2.28845	ENSG00000138650	PCDH10	1.0
chr4	133151155.0	133151499.0	chr3	45380267.0	45380611.0																2.39582	4.72873	2.64101	ENSG00000138650	PCDH10	1.0
chr4	133151917.0	133152111.0	chr3	45381029.0	45381223.0																2.20415	3.88065	1.95793	ENSG00000138650	PCDH10	1.0
chr4	134201360.0	134201533.0	chr3	46447553.0	46447709.0																2.01249	3.10229	1.36191	ENSG00000254535	PABPC4L	1.0
chr4	137108191.0	137108387.0	chr3	49087840.0	49087990.0																2.77915	6.6155	4.26013
chr4	137525720.0	137525917.0	chr3	49750452.0	49750602.0																2.49165	5.1774	3.01457	ENSG00000189184	PCDH18	1.0
chr4	137529379.0	137529610.0	chr3	49754171.0	49754386.0																2.49165	5.1774	3.01457	ENSG00000189184	PCDH18	1.0
chr4	137910243.0	137910464.0	chr3	50159292.0	50159494.0																2.29999	4.29629	2.28845
chr4	138153400.0	138153627.0	chr3	50345673.0	50345910.0																2.20415	3.88065	1.95793
chr4	138174322.0	138174663.0	chr3	50374230.0	50374499.0																2.10832	3.48244	1.64882	ENSG00000151012	SLC7A11	1.0
chr4	138241569.0	138241858.0	chr3	50442755.0	50443050.0																2.49165	5.1774	3.01457	ENSG00000151012	SLC7A11	1.0
chr4	138242213.0	138242626.0	chr3	50443454.0	50443896.0																2.922895	7.385075	4.951165	ENSG00000151012	SLC7A11		0.67
chr4	138260004.0	138260249.0	chr3	50456727.0	50456946.0																2.01249	3.10229	1.36191
chr4	138275519.0	138275743.0	chr3	50485341.0	50485546.0																2.39582	4.72873	2.64101
chr4	138419009.0	138419190.0	chr3	50633534.0	50633751.0																2.58748	5.64175	3.40945						1.0	0.0	intron_variant
chr4	138493444.0	138493667.0	chr3	50708703.0	50708929.0																2.68332	6.12128	3.82485
chr4	138565118.0	138565278.0	chr3	50744946.0	50745096.0																2.01249	3.10229	1.36191
chr4	138640010.0	138640184.0	chr3	50848633.0	50848793.0																2.01249	3.10229	1.36191
chr4	138660952.0	138660975.0	chr3	50883300.0	50883507.0																2.43353	5.12048	2.99077
chr4	138666607.0	138666764.0	chr3	50891293.0	50891443.0																2.49165	5.1774	3.01457
chr4	138667040.0	138667188.0	chr3	50891701.0	50891851.0																2.29999	4.29629	2.28845
chr4	138670645.0	138670807.0	chr3	50895057.0	50895210.0																2.20415	3.88065	1.95793
chr4	138690957.0	138691152.0	chr3	50918073.0	50918244.0																2.01249	3.10229	1.36191
chr4	138721472.0	138721629.0	chr3	50965226.0	50965384.0																2.39582	4.72873	2.64101
chr4	138737636.0	138737813.0	chr3	50981589.0	50981771.0																2.39582	4.72873	2.64101
chr4	138746550.0	138746706.0	chr3	50990456.0	50990614.0																2.39582	4.72873	2.64101
chr4	138759567.0	138759855.0	chr3	51002208.0	51002467.0																2.49165	5.1774	3.01457
chr4	138760121.0	138760307.0	chr3	51002737.0	51002900.0																2.43218	4.98088	2.86613
chr4	138762164.0	138762338.0	chr3	51004472.0	51004670.0																2.29336	4.27534	2.28845
chr4	138772310.0	138772453.0	chr3	51013319.0	51013469.0																2.20415	3.88065	1.95793
chr4	138910658.0	138911251.0	chr3	51156820.0	51157351.0																7.55718	61.50753	57.87368
chr4	138952511.0	138952730.0	chr3	51195440.0	51195627.0																2.59379	5.81443	3.56649
chr4	138961408.0	138961585.0	chr3	51202372.0	51202558.0																2.382	4.94365	2.83279
chr4	138961709.0	138961912.0	chr3	51202668.0	51202871.0																2.40653	5.16024	3.01457
chr4	139014363.0	139014641.0	chr3	51223195.0	51223395.0																2.68302	7.24295	4.82574	ENSG00000151014	NOCT		1.0
chr4	139019607.0	139019888.0	chr3	51228829.0	51229070.0																1.93741	3.29447	1.52714	ENSG00000151014	NOCT	1.0
chr4	139042610.0	139043362.0	chr3	51247691.0	51248090.0																2.06028	3.81581	1.93789	ENSG00000151014	NOCT	1.0
chr4	139059208.0	139060371.0	chr3	51256580.0	51257472.0																2.532773333333333	6.025949999999999	3.828246666666667	ENSG00000109381	ELF2	1.0
chr4	139082858.0	139083249.0	chr3	51276014.0	51276399.0																8.35955	54.90931	51.35726	ENSG00000109381	ELF2	1.0
chr4	139084242.0	139084677.0	chr3	51277314.0	51277687.0																2.74361	6.49231	4.16553	ENSG00000109381	ELF2	1.0
chr4	139125146.0	139125295.0	chr3	51308031.0	51308181.0																2.10832	3.48244	1.64882	ENSG00000109381	ELF2	1.0
chr4	139129879.0	139130096.0	chr3	51311925.0	51312110.0																2.49165	5.1774	3.01457	ENSG00000109381	ELF2	1.0
chr4	139137321.0	139137560.0	chr3	51322944.0	51323152.0																2.49165	5.1774	3.01457	ENSG00000109381	ELF2	1.0
chr4	139177075.0	139177581.0	chr3	51340532.0	51340983.0																4.22018	16.13877	13.26605	ENSG00000109381	ELF2		0.72
chr4	139177735.0	139178375.0	chr3	51341106.0	51341753.0																2.927415	7.84625	5.453175	ENSG00000109381	ELF2		1.0
chr4	139254370.0	139254542.0	chr3	51383468.0	51383651.0																2.20408	4.32458	2.31366
chr4	139295609.0	139296304.0	chr3	51408739.0	51409336.0																5.02326	22.10705	19.07677	ENSG00000109390	NDUFC1	1.0
chr4	139300699.0	139301599.0	chr3	51415251.0	51416132.0																3.846055	14.55472	12.03098	ENSG00000109390,ENSG00000164134	NDUFC1,NAA15	1.0	0.9
chr4	139302166.0	139302352.0	chr3	51416705.0	51416895.0																2.38204	4.81403	2.71702	ENSG00000109390,ENSG00000164134	NDUFC1,NAA15	1.0,1.0
chr4	139555579.0	139555779.0	chr3	51560010.0	51560198.0																2.39077	5.23498	3.06642	ENSG00000145391	SETD7	1.0
chr4	139557796.0	139558004.0	chr3	51562575.0	51562811.0																2.4948	5.75334	3.51088	ENSG00000145391	SETD7		1.0
chr4	139563066.0	139563347.0	chr3	51568393.0	51568682.0																2.68332	6.12128	3.82485
chr4	47191539.0	139625521.0	chr3	51636876.0	51637124.0																3.25831	9.29183	6.70867						5386.0	382.0	non_coding_transcript_exon_variant,splice_donor_region_variant,splice_polypyrimidine_tract_variant,intergenic_variant,splice_donor_variant,regulatory_region_variant,TF_binding_site_variant,upstream_gene_variant,3_prime_UTR_variant,frameshift_variant,intron_variant,synonymous_variant,stop_gained,inframe_insertion,downstream_gene_variant,splice_donor_5th_base_variant,5_prime_UTR_variant,splice_region_variant,splice_acceptor_variant,missense_variant	0.0043314701181276	9058.0
chr4	139655082.0	139655378.0	chr3	51651196.0	51651463.0																1.87849	3.54279	1.70137
chr4	139719909.0	139720059.0	chr3	51690440.0	51690590.0																2.10832	3.48244	1.64882	ENSG00000196782	MAML3	1.0
chr4	139734863.0	139735359.0	chr3	51701362.0	51701861.0																11.85117	93.60344	89.61035	ENSG00000196782	MAML3	1.0
chr4	139752136.0	139752498.0	chr3	51719295.0	51719617.0																2.77915	6.6155	4.26013	ENSG00000196782	MAML3	1.0
chr4	139768557.0	139768797.0	chr3	51733545.0	51733695.0																2.39582	4.72873	2.64101	ENSG00000196782	MAML3	1.0
chr4	139774924.0	139775168.0	chr3	51739119.0	51739357.0																4.59016	18.59609	15.65151	ENSG00000196782	MAML3	1.0
chr4	139808764.0	139809319.0	chr3	51778705.0	51779238.0																3.64164	11.65688	8.94621	ENSG00000196782	MAML3	1.0
chr4	139809809.0	139809865.0	chr3	51779697.0	51780037.0																2.29999	4.29629	2.28845	ENSG00000196782	MAML3	1.0
chr4	139814567.0	139814935.0	chr3	51786817.0	51787153.0																2.10832	3.48244	1.64882	ENSG00000196782	MAML3	1.0
chr4	139815929.0	139816352.0	chr3	51788700.0	51789117.0																5.07913	21.98443	18.95644	ENSG00000196782	MAML3	1.0
chr4	139845118.0	139845321.0	chr3	51814306.0	51814503.0																3.06665	8.18185	5.67811	ENSG00000196782	MAML3	1.0
chr4	139858574.0	139858894.0	chr3	51828384.0	51828695.0																2.32465	4.99276	2.8766	ENSG00000196782	MAML3	1.0
chr4	139873449.0	139873837.0	chr3	51840342.0	51840720.0																2.04535	3.38668	1.60613	ENSG00000196782	MAML3	1.0
chr4	139878773.0	139879048.0	chr3	51846681.0	51846968.0																2.77176	7.09776	4.7068	ENSG00000196782	MAML3	1.0
chr4	139888043.0	139888311.0	chr3	51854247.0	51854542.0																2.64901	6.00414	3.7393	ENSG00000196782	MAML3	1.0
chr4	139901262.0	139901462.0	chr3	51868510.0	51868715.0																2.13144	3.75871	1.88834	ENSG00000196782	MAML3	1.0
chr4	139903073.0	139903504.0	chr3	51870484.0	51870782.0																2.71692	6.72702	4.36342	ENSG00000196782	MAML3	1.0
chr4	139915663.0	139915836.0	chr3	51881338.0	51881523.0																2.1043	3.57086	1.72555	ENSG00000196782	MAML3	1.0
chr4	139918543.0	139918727.0	chr3	51885055.0	51885224.0																2.26552	4.30475	2.29606	ENSG00000196782	MAML3	1.0
chr4	139920767.0	139920903.0	chr3	51887975.0	51888131.0																2.37551	4.79222	2.69754	ENSG00000196782	MAML3	1.0
chr4	139921890.0	139922216.0	chr3	51889055.0	51889376.0																2.38892	4.70643	2.64101	ENSG00000196782	MAML3	1.0
chr4	139930379.0	139930725.0	chr3	51896506.0	51896818.0																1.97935	3.17948	1.42811	ENSG00000196782	MAML3	1.0
chr4	139933597.0	139934010.0	chr3	51900159.0	51900538.0																3.57711	13.11512	10.34468	ENSG00000196782	MAML3	1.0
chr4	139940184.0	139940582.0	chr3	51905807.0	51906198.0																2.91519	7.8143	5.34557	ENSG00000196782	MAML3	1.0
chr4	139942307.0	139942546.0	chr3	51907498.0	51907724.0																2.0372	3.36114	1.58433	ENSG00000196782	MAML3	1.0
chr4	139957577.0	139957758.0	chr3	51923726.0	51923876.0																2.1749	3.89822	1.97319	ENSG00000196782	MAML3	1.0
chr4	139959895.0	139960075.0	chr3	51925847.0	51926022.0																2.39582	4.72873	2.64101	ENSG00000196782	MAML3	1.0
chr4	139971191.0	139971420.0	chr3	51941822.0	51942020.0																2.3025	4.91119	2.80376	ENSG00000196782	MAML3	1.0
chr4	139972908.0	139973403.0	chr3	51943558.0	51944051.0																4.75806	22.64447	19.60411	ENSG00000196782	MAML3	1.0
chr4	140005806.0	140005990.0	chr3	51965956.0	51966136.0																2.10855	3.98731	2.05131	ENSG00000196782	MAML3	1.0
chr4	140038621.0	140038894.0	chr3	51997077.0	51997316.0																2.35581	5.10716	2.97882	ENSG00000196782	MAML3	1.0
chr4	140046054.0	140046329.0	chr3	52003863.0	52004135.0																2.64392	6.45635	4.13242	ENSG00000196782	MAML3	1.0
chr4	140050332.0	140050517.0	chr3	52009382.0	52009570.0																3.52315	12.39615	9.65414	ENSG00000196782	MAML3	1.0
chr4	140053080.0	140053430.0	chr3	52011535.0	52011791.0																2.00786	3.26908	1.50555	ENSG00000196782	MAML3	1.0
chr4	140058826.0	140058950.0	chr3	52017902.0	52018052.0																2.39582	4.72873	2.64101	ENSG00000196782	MAML3	1.0
chr4	140072128.0	140073616.0	chr3	52029943.0	52030462.0																2.09783	3.8827	1.994855	ENSG00000196782	MAML3	1.0
chr4	140102578.0	140102926.0	chr3	52054973.0	52055289.0																2.39112	5.10567	2.97768	ENSG00000196782	MAML3	1.0
chr4	140109709.0	140109941.0	chr3	52062160.0	52062389.0																5.66802	33.8626	30.6114	ENSG00000196782	MAML3	1.0
chr4	140116473.0	140116759.0	chr3	52069881.0	52070123.0																3.77823	14.25737	11.44328	ENSG00000196782	MAML3	1.0
chr4	140118248.0	140119101.0	chr3	52071685.0	52072473.0																3.56385	12.32876	9.58886	ENSG00000196782	MAML3	1.0
chr4	140135507.0	140135885.0	chr3	52088433.0	52088805.0																5.57081	30.99377	27.78992	ENSG00000196782	MAML3	1.0
chr4	140136004.0	140136339.0	chr3	52088938.0	52089230.0																2.22058	4.72014	2.64101	ENSG00000196782	MAML3	1.0
chr4	140137615.0	140137792.0	chr3	52090595.0	52090757.0																2.21566	4.7013	2.64101	ENSG00000196782	MAML3	1.0
chr4	140141458.0	140141693.0	chr3	52093767.0	52094013.0																2.3025	4.91119	2.80376	ENSG00000196782	MAML3	1.0
chr4	140150689.0	140152133.0	chr3	52101755.0	52102998.0																4.683136666666667	31.019713333333332	27.86146666666667	ENSG00000196782	MAML3	1.0
chr4	140154090.0	140154368.0	chr3	52104903.0	52105166.0																3.48571	16.47135	13.58649	ENSG00000196782	MAML3		0.66
chr4	140187088.0	140187323.0	chr3	52140558.0	52140782.0																2.25376	4.49868	2.4675
chr4	140188003.0	140188218.0	chr3	52141414.0	52141614.0																2.19224	4.17328	2.21404
chr4	140194646.0	140194888.0	chr3	52146661.0	52146816.0																2.03046	3.61726	1.76574
chr4	140198677.0	140198889.0	chr3	52151197.0	52151464.0																3.74787	13.60721	10.81666
chr4	140213839.0	140214156.0	chr3	52158992.0	52159286.0																5.80205	37.81676	34.50246
chr4	140225899.0	140226089.0	chr3	52167857.0	52168029.0																2.18671	4.15441	2.19769
chr4	140230830.0	140231419.0	chr3	52172603.0	52173142.0																2.2046	4.354430000000001	2.365525
chr4	140238344.0	140238681.0	chr3	52180760.0	52181099.0																4.32666	26.92211	23.79303
chr4	140239435.0	140239664.0	chr3	52181851.0	52182067.0																2.17037	5.59425	3.39065
chr4	140242683.0	140242828.0	chr3	52185074.0	52185398.0																2.24369	5.49661	3.30255
chr4	140252759.0	140253368.0	chr3	52196120.0	52196545.0																2.64793	9.28668	6.70867						1.0	0.0	upstream_gene_variant	0.005153	2.0
chr4	140254839.0	140255238.0	chr3	52197970.0	52198341.0																6.56455	57.75793	54.16996
chr4	140255982.0	140256201.0	chr3	52198959.0	52199147.0																1.80995	3.25953	1.49726
chr4	140256672.0	140257008.0	chr3	52199389.0	52199700.0																2.98857	11.50876	8.81006									0.006408	1.0
chr4	105485994.0	105486198.0	chr3	65987046.0	65987225.0																2.10832	3.48244	1.64882
chr4	159908067.0	159908315.0	chr3	78408373.0	78408590.0																2.20415	3.88065	1.95793
chr4	159827033.0	159827391.0	chr3	78514538.0	78514818.0																2.20415	3.88065	1.95793									0.003798	1.0
chr4	159704746.0	159705119.0	chr3	78677850.0	78678218.0																3.35415	9.86544	7.24703
chr4	159506348.0	159506518.0	chr3	78899916.0	78900099.0																2.37877	4.80311	2.70734
chr4	159504419.0	159504810.0	chr3	78901956.0	78902346.0																4.02497	14.19949	11.38702
chr4	159498495.0	159498648.0	chr3	78908300.0	78908466.0																2.20415	3.88065	1.95793
chr4	159497259.0	159497511.0	chr3	78909329.0	78909576.0																2.01249	3.10229	1.36191
chr4	159469289.0	159469505.0	chr3	78933584.0	78933794.0																2.65689	6.189	3.88696
chr4	159413012.0	159413525.0	chr3	79002285.0	79002435.0																2.68332	6.12128	3.82485
chr4	159401085.0	159401539.0	chr3	79023302.0	79023586.0																3.64702	16.16881	13.2953
chr4	159289950.0	159290107.0	chr3	79124161.0	79124311.0																2.29999	4.29629	2.28845	ENSG00000109756	RAPGEF2	1.0						0.005882	1.0
chr4	159280379.0	159280594.0	chr3	79132836.0	79133024.0																2.10832	3.48244	1.64882	ENSG00000109756	RAPGEF2	1.0
chr4	159272663.0	159272833.0	chr3	79140019.0	79140217.0																2.97081	7.6462	5.1877	ENSG00000109756	RAPGEF2	1.0
chr4	159268937.0	159269075.0	chr3	79143907.0	79144088.0																2.17799	4.44885	2.4233	ENSG00000109756	RAPGEF2	1.0						0.0026005	2.0
chr4	159267208.0	159267720.0	chr3	79145341.0	79145875.0																5.48282	29.00714	25.84007	ENSG00000109756	RAPGEF2	1.0
chr4	159266846.0	159267074.0	chr3	79146009.0	79146237.0																2.27735	4.6997	2.64101	ENSG00000109756	RAPGEF2	1.0
chr4	159248834.0	159249108.0	chr3	79161415.0	79161676.0																2.20415	3.88065	1.95793	ENSG00000109756	RAPGEF2	1.0
chr4	159230489.0	159230738.0	chr3	79178870.0	79179071.0																2.56184	5.85221	3.60087	ENSG00000109756	RAPGEF2	1.0
chr4	159228033.0	159228313.0	chr3	79181248.0	79181520.0																4.6729	20.91683	17.91522	ENSG00000109756	RAPGEF2	1.0
chr4	159227515.0	159227888.0	chr3	79181667.0	79182025.0																3.81356	14.14875	11.3426	ENSG00000109756	RAPGEF2	1.0			1.0	0.0
chr4	159212878.0	159213170.0	chr3	79193057.0	79193329.0																2.68332	6.12128	3.82485	ENSG00000109756	RAPGEF2	1.0
chr4	159174573.0	159174850.0	chr3	79222512.0	79222682.0																2.87498	7.12395	4.71463	ENSG00000109756	RAPGEF2	1.0
chr4	159172088.0	159172325.0	chr3	79224572.0	79224809.0																2.20415	3.88065	1.95793	ENSG00000109756	RAPGEF2	1.0
chr4	159169404.0	159169646.0	chr3	79227375.0	79227605.0																2.58748	5.64175	3.40945	ENSG00000109756	RAPGEF2	1.0
chr4	159168291.0	159168465.0	chr3	79228462.0	79228706.0																3.35415	9.86544	7.24703	ENSG00000109756	RAPGEF2	1.0
chr4	159139499.0	159139835.0	chr3	79253119.0	79253416.0																2.20415	3.88065	1.95793	ENSG00000109756	RAPGEF2	1.0
chr4	159129093.0	159129419.0	chr3	79264715.0	79265236.0																2.10832	3.48244	1.64882	ENSG00000109756	RAPGEF2	1.0
chr4	159125394.0	159125805.0	chr3	79271292.0	79271442.0																2.39582	4.72873	2.64101	ENSG00000109756	RAPGEF2	1.0
chr4	159102710.0	159103219.0	chr3	79287154.0	79287554.0																7.02827	47.70179	44.24559	ENSG00000109756	RAPGEF2		0.72
chr4	159087855.0	159088063.0	chr3	79296178.0	79296361.0																2.97081	7.6462	5.1877						1.0	0.0	intergenic_variant
chr4	159047718.0	159048002.0	chr3	79333668.0	79333862.0																2.29999	4.29629	2.28845
chr4	159042250.0	159042359.0	chr3	79338433.0	79338593.0																2.31692	4.84154	2.74157
chr4	158969470.0	158969568.0	chr3	79408294.0	79408468.0																2.49165	5.1774	3.01457	ENSG00000164123	C4orf45	1.0
chr4	158936761.0	158937096.0	chr3	79444489.0	79444806.0																2.10832	3.48244	1.64882	ENSG00000164123	C4orf45	1.0
chr4	158911416.0	158911583.0	chr3	79452977.0	79453158.0																2.58748	5.64175	3.40945	ENSG00000164123	C4orf45	1.0
chr4	158905158.0	158905544.0	chr3	79458788.0	79459117.0																2.39582	4.80186	2.736835	ENSG00000052795,ENSG00000164123	FNIP2,C4orf45	1.0,1.0
chr4	158871513.0	158871707.0	chr3	79478337.0	79478507.0																2.49769	5.33902	3.16016	ENSG00000052795	FNIP2	1.0
chr4	158856497.0	158856583.0	chr3	79495795.0	79495962.0																2.20415	3.88065	1.95793	ENSG00000052795	FNIP2	1.0
chr4	158839711.0	158839886.0	chr3	79504194.0	79504349.0																2.29999	4.29629	2.28845	ENSG00000052795	FNIP2	1.0
chr4	158824394.0	158824909.0	chr3	79519078.0	79519520.0																5.49144	29.82069	26.63887	ENSG00000052795	FNIP2	1.0
chr4	158807863.0	158808114.0	chr3	79530498.0	79530683.0																2.10832	3.48244	1.64882	ENSG00000052795	FNIP2	1.0
chr4	158802652.0	158802823.0	chr3	79535576.0	79535736.0																2.29999	4.29629	2.28845	ENSG00000052795	FNIP2	1.0
chr4	158796661.0	158796963.0	chr3	79542719.0	79543016.0																3.06665	8.18185	5.67811	ENSG00000052795	FNIP2	1.0
chr4	158793958.0	158796029.0	chr3	79543590.0	79544013.0																2.68332	6.12128	3.82485	ENSG00000052795	FNIP2	1.0
chr4	158775412.0	158775752.0	chr3	79559026.0	79559357.0																3.16248	8.73052	6.18542	ENSG00000052795	FNIP2	1.0
chr4	158772756.0	158772888.0	chr3	79563052.0	79563202.0																2.20733	4.44721	2.42201	ENSG00000052795	FNIP2	1.0
chr4	158768646.0	158769086.0	chr3	79567729.0	79568370.0																6.73232	45.40703	41.98213	ENSG00000052795	FNIP2		0.86
chr4	158729859.0	158730188.0	chr3	79586916.0	79587160.0																2.49165	5.1774	3.01457
chr4	158723252.0	158723544.0	chr3	79591273.0	79591507.0																3.35415	9.86544	7.24703	ENSG00000171497	PPID		0.51
chr4	158671784.0	158672410.0	chr3	79628601.0	79629192.0																10.85473	113.01467	108.82706	ENSG00000205208,ENSG00000171503	C4orf46,ETFDH		0.84,0.84
chr4	158670979.0	158671349.0	chr3	79629459.0	79629745.0																6.02137	42.41059	39.02771	ENSG00000205208,ENSG00000171503	C4orf46,ETFDH	1.0	1.0
chr4	158625783.0	158626032.0	chr3	79664261.0	79664531.0																2.39582	4.72873	2.64101	ENSG00000171509	RXFP1	1.0
chr4	158570794.0	158571124.0	chr3	79706739.0	79707022.0																2.39582	4.72873	2.64101	ENSG00000171509	RXFP1	1.0
chr4	158569280.0	158569545.0	chr3	79708909.0	79709181.0																2.49165	5.1774	3.01457	ENSG00000171509	RXFP1	1.0
chr4	158387364.0	158387522.0	chr3	79785417.0	79785574.0																2.58748	5.64175	3.40945
chr4	158250177.0	158250286.0	chr3	79816313.0	79816551.0																2.77915	6.6155	4.26013	ENSG00000164124	TMEM144	1.0
chr4	158241063.0	158241255.0	chr3	79821765.0	79821920.0																2.39582	4.72873	2.64101	ENSG00000164124	TMEM144	1.0
chr4	158235475.0	158235636.0	chr3	79826692.0	79826851.0																2.10832	3.48244	1.64882	ENSG00000164124	TMEM144	1.0
chr4	158210199.0	158210710.0	chr3	79842752.0	79842985.0																2.49165	5.1774	3.01457	ENSG00000164124	TMEM144		0.56
chr4	158201148.0	158202040.0	chr3	79852423.0	79853187.0																3.78657	13.7713	10.97604
chr4	158170847.0	158171125.0	chr3	79886475.0	79886750.0																2.10832	3.48244	1.64882	ENSG00000164125	GASK1B	1.0
chr4	158169759.0	158169969.0	chr3	79887883.0	79888062.0																2.01249	3.10229	1.36191	ENSG00000164125	GASK1B	1.0
chr4	158131148.0	158131434.0	chr3	79936181.0	79936454.0																2.29999	4.29629	2.28845	ENSG00000164125	GASK1B	1.0
chr4	158121336.0	158121603.0	chr3	79947852.0	79948107.0																2.39582	4.72873	2.64101
chr4	157222794.0	157223012.0	chr3	80800388.0	80800557.0																2.29999	4.29629	2.28845	ENSG00000120251	GRIA2	1.0		GRIA2
chr4	157222047.0	157222429.0	chr3	80801025.0	80801345.0																3.06665	8.18185	5.67811	ENSG00000120251	GRIA2	1.0		GRIA2
chr4	157220360.0	157220783.0	chr3	80802639.0	80803035.0																3.06665	8.18185	5.67811	ENSG00000120251	GRIA2		0.87	GRIA2
chr4	157143787.0	157143947.0	chr3	80855795.0	80855955.0																2.39582	4.72873	2.64101	ENSG00000109738	GLRB	1.0			1.0	0.0	synonymous_variant
chr4	156999102.0	156999351.0	chr3	81017823.0	81018069.0																2.77915	6.6155	4.26013
chr4	156970923.0	156971221.0	chr3	81037124.0	81037415.0																2.20415	3.88065	1.95793	ENSG00000145431	PDGFC	1.0
chr4	156968780.0	156968929.0	chr3	81039324.0	81039474.0																2.10832	3.48244	1.64882	ENSG00000145431	PDGFC	1.0
chr4	156949655.0	156949834.0	chr3	81058569.0	81058755.0																2.20415	3.88065	1.95793	ENSG00000145431	PDGFC	1.0
chr4	156778792.0	156778952.0	chr3	81197030.0	81197180.0																2.29999	4.29629	2.28845	ENSG00000145431	PDGFC	1.0
chr4	156746170.0	156746508.0	chr3	81221663.0	81221989.0																4.02497	14.19949	11.38702
chr4	156419458.0	156419698.0	chr3	81535424.0	81535655.0																2.39582	4.72873	2.64101
chr4	156291371.0	156291597.0	chr3	81666352.0	81666577.0																4.9833	21.23317	18.22247
chr4	156188616.0	156188868.0	chr3	81754280.0	81754485.0																2.68332	6.12128	3.82485
chr4	155999855.0	156000111.0	chr3	81883999.0	81884225.0																3.64164	11.65688	8.94621
chr4	155960375.0	155960906.0	chr3	81916025.0	81916550.0																5.94163	29.09159	25.92103
chr4	155953723.0	155953901.0	chr3	81932613.0	81932763.0																2.20415	3.88065	1.95793	ENSG00000256043	CTSO	0.8
chr4	155925291.0	155925434.0	chr3	81954869.0	81955019.0																2.49165	5.1774	3.01457	ENSG00000256043	CTSO	1.0
chr4	155809855.0	155810081.0	chr3	82029318.0	82029536.0																3.06665	8.18185	5.67811
chr4	155809047.0	155809197.0	chr3	82030053.0	82030203.0																2.10832	3.48244	1.64882
chr4	155785919.0	155786066.0	chr3	82048086.0	82048314.0																2.39582	4.72873	2.64101	ENSG00000061918	GUCY1B1	1.0
chr4	155758729.0	155759403.0	chr3	82074335.0	82074969.0																5.805735	38.41923	35.530905	ENSG00000061918	GUCY1B1	0.57
chr4	155705761.0	155705975.0	chr3	82112614.0	82112824.0																2.39582	4.72873	2.64101	ENSG00000164116	GUCY1A1	1.0
chr4	155666695.0	155666961.0	chr3	82145674.0	82145928.0																2.68332	6.12128	3.82485	ENSG00000164116	GUCY1A1		0.58
chr4	155630234.0	155630364.0	chr3	82183319.0	82183469.0																2.29999	4.29629	2.28845
chr4	155607943.0	155608195.0	chr3	82194258.0	82194522.0																3.35415	9.86544	7.24703
chr4	155509736.0	155509973.0	chr3	82275482.0	82275770.0																4.79164	19.75541	16.78002
chr4	155494099.0	155494254.0	chr3	82296208.0	82296358.0																2.39582	4.72873	2.64101
chr4	155473761.0	155473941.0	chr3	82308672.0	82308848.0																2.49165	5.1774	3.01457
chr4	155402706.0	155402885.0	chr3	82352664.0	82352826.0																2.10832	3.48244	1.64882
chr4	155376537.0	155377240.0	chr3	82357750.0	82358422.0																13.43386	149.4659	144.94833	ENSG00000164114	MAP9	0.61
chr4	155370985.0	155371248.0	chr3	82365641.0	82365890.0																2.01249	3.10229	1.36191	ENSG00000164114	MAP9	1.0
chr4	155360083.0	155360295.0	chr3	82377041.0	82377246.0																2.71335	6.71386	4.35123	ENSG00000164114	MAP9	1.0
chr4	155358142.0	155358490.0	chr3	82377846.0	82378139.0																3.51986	11.42737	8.73158	ENSG00000164114	MAP9	1.0
chr4	155345155.0	155345647.0	chr3	82393084.0	82393546.0																2.443735	4.96902	2.8489500000000003	ENSG00000164114	MAP9	1.0
chr4	155321919.0	155323109.0	chr3	82409956.0	82411168.0																4.8791925	24.6115475	21.743360000000003
chr4	155209104.0	155209250.0	chr3	82547651.0	82547801.0																2.22025	4.15595	2.19889	ENSG00000185149	NPY2R	1.0
chr4	155094265.0	155094403.0	chr3	82634207.0	82634357.0																2.10832	3.48244	1.64882
chr4	155089674.0	155089871.0	chr3	82637773.0	82637937.0																2.29999	4.29629	2.28845
chr4	155039027.0	155039363.0	chr3	82681532.0	82681822.0																2.20415	3.88065	1.95793
chr4	155006334.0	155006735.0	chr3	82707721.0	82708118.0																2.25207	4.08847	2.12319
chr4	155000056.0	155000430.0	chr3	82713098.0	82713438.0																3.92914	13.54813	10.75932
chr4	154984521.0	154984704.0	chr3	82723055.0	82723224.0																2.10832	3.48244	1.64882
chr4	154622289.0	154622888.0	chr3	82999156.0	82999376.0																2.58748	5.64175	3.40945
chr4	154620033.0	154620195.0	chr3	83000072.0	83000245.0																2.01249	3.10229	1.36191
chr4	154592784.0	154593050.0	chr3	83024323.0	83024570.0																2.10832	3.48244	1.64882	ENSG00000171560	FGA		1.0
chr4	154589314.0	154589475.0	chr3	83028610.0	83028791.0																2.01249	3.10229	1.36191	ENSG00000171560	FGA	1.0
chr4	154584315.0	154584540.0	chr3	83032992.0	83033217.0																2.97081	7.6462	5.1877
chr4	154550364.0	154550769.0	chr3	83055208.0	83055586.0																6.28366	33.99274	30.73966	ENSG00000171566	PLRG1		0.91
chr4	154546591.0	154547032.0	chr3	83059357.0	83059579.0																3.16243	8.73035	6.18542	ENSG00000171566	PLRG1	1.0
chr4	154504560.0	154505574.0	chr3	83111235.0	83111407.0																2.58748	5.64175	3.40945
chr4	154490295.0	154491159.0	chr3	83128094.0	83128958.0																2.97081	7.6462	5.1877	ENSG00000197410	DCHS2	1.0
chr4	154489317.0	154489623.0	chr3	83129633.0	83129927.0																2.87498	7.12395	4.71463	ENSG00000197410	DCHS2	1.0
chr4	154469642.0	154469867.0	chr3	83159051.0	83159239.0																2.10832	3.48244	1.64882	ENSG00000197410	DCHS2	1.0
chr4	154425057.0	154425351.0	chr3	83205032.0	83205303.0																2.58748	5.64175	3.40945	ENSG00000197410	DCHS2	1.0
chr4	154407184.0	154407347.0	chr3	83217603.0	83217757.0																2.10832	3.48244	1.64882	ENSG00000197410	DCHS2	1.0
chr4	154333037.0	154333459.0	chr3	83270331.0	83270747.0																2.683315	6.1286249999999995	3.83479	ENSG00000197410	DCHS2	1.0
chr4	154270108.0	154270402.0	chr3	83316130.0	83316404.0																2.49165	5.1774	3.01457	ENSG00000197410	DCHS2	1.0
chr4	154181348.0	154181712.0	chr3	83429409.0	83429743.0																3.06665	8.18185	5.67811
chr4	154068425.0	154068609.0	chr3	83522350.0	83522534.0																2.10832	3.48244	1.64882
chr4	154012679.0	154012888.0	chr3	83563541.0	83563718.0																2.10832	3.48244	1.64882
chr4	153947411.0	153947632.0	chr3	83612733.0	83612990.0																2.10832	3.48244	1.64882
chr4	153937313.0	153937473.0	chr3	83620617.0	83620768.0																2.58748	5.64175	3.40945
chr4	153903667.0	153903929.0	chr3	83676693.0	83676937.0																2.29999	4.29629	2.28845
chr4	153901449.0	153901685.0	chr3	83678624.0	83678844.0																2.68332	6.12128	3.82485
chr4	153865933.0	153866178.0	chr3	83709561.0	83709791.0																2.10832	3.48244	1.64882
chr4	153850470.0	153851036.0	chr3	83710873.0	83711451.0																2.49165	5.18524	3.02523
chr4	153844631.0	153844785.0	chr3	83713775.0	83713925.0																1.9981	3.0602	1.36191
chr4	153812161.0	153812320.0	chr3	83748185.0	83748336.0																2.39582	4.72873	2.64101						1.0	0.0	intergenic_variant
chr4	153807384.0	153807663.0	chr3	83749765.0	83749971.0																2.20415	3.88065	1.95793
chr4	153804128.0	153804894.0	chr3	83752488.0	83752852.0																2.20415	3.88065	1.95793
chr4	153791380.0	153791538.0	chr3	83764036.0	83764196.0																2.75229	6.68983	4.32892	ENSG00000145423	SFRP2		1.0
chr4	153788819.0	153789113.0	chr3	83766277.0	83766556.0																2.81307	7.0792	4.68987	ENSG00000145423	SFRP2	0.9
chr4	153783599.0	153783890.0	chr3	83771181.0	83771393.0																2.23514	4.20496	2.24166	ENSG00000145423	SFRP2	1.0
chr4	153779871.0	153780104.0	chr3	83774774.0	83774972.0																2.47706	5.26897	3.09698
chr4	153765262.0	153765552.0	chr3	83783623.0	83783800.0																2.39582	4.72873	2.64101
chr4	153760768.0	153761241.0	chr3	83788638.0	83788788.0																2.20415	3.88065	1.95793	ENSG00000145428	RNF175		1.0
chr4	153753325.0	153755314.0	chr3	83793675.0	83793971.0																2.2748	4.33515	2.32287	ENSG00000145428	RNF175	1.0
chr4	153749779.0	153749940.0	chr3	83798786.0	83799088.0																2.39582	4.72873	2.64101	ENSG00000145428	RNF175	1.0
chr4	153711410.0	153711591.0	chr3	83831150.0	83831317.0																2.97081	7.6462	5.1877	ENSG00000145428	RNF175	1.0
chr4	153684116.0	153684771.0	chr3	83841214.0	83841761.0																3.258315	9.31644	6.7390799999999995	ENSG00000137462	TLR2	0.75
chr4	153677220.0	153678160.0	chr3	83844872.0	83845359.0																2.97081	7.6462	5.1877
chr4	153668852.0	153669090.0	chr3	83858990.0	83859213.0																2.00182	3.16064	1.41218
chr4	153629570.0	153629743.0	chr3	83903073.0	83903224.0																2.67062	7.3509	4.92641	ENSG00000121210	TMEM131L	1.0
chr4	153615785.0	153615951.0	chr3	83916200.0	83916350.0																2.23335	4.65516	2.60589	ENSG00000121210	TMEM131L	1.0
chr4	153596092.0	153596930.0	chr3	83928261.0	83929000.0																2.3479	4.562095	2.529135	ENSG00000121210	TMEM131L	1.0
chr4	153588392.0	153588585.0	chr3	83935231.0	83935428.0																2.58748	5.64175	3.40945	ENSG00000121210	TMEM131L	1.0
chr4	153553231.0	153553320.0	chr3	83965737.0	83965934.0																2.87498	7.12395	4.71463	ENSG00000121210	TMEM131L	1.0
chr4	153538636.0	153538906.0	chr3	83978692.0	83978926.0																2.29999	4.29629	2.28845	ENSG00000121210	TMEM131L	1.0
chr4	153522443.0	153522982.0	chr3	83993076.0	83993481.0																2.68332	6.12128	3.82485	ENSG00000121210	TMEM131L	1.0
chr4	153513402.0	153513735.0	chr3	84002510.0	84002827.0																2.58748	5.64175	3.40945	ENSG00000121210	TMEM131L	1.0
chr4	153494815.0	153495958.0	chr3	84014523.0	84014706.0																2.34975	4.70602	2.64101	ENSG00000121210	TMEM131L	1.0
chr4	153494138.0	153494394.0	chr3	84015297.0	84015506.0																2.10526	3.47324	1.64882	ENSG00000121210	TMEM131L	1.0
chr4	153486686.0	153487020.0	chr3	84022820.0	84023128.0																4.00593	17.47661	14.5643	ENSG00000121210	TMEM131L	1.0
chr4	153466068.0	153466322.0	chr3	84040176.0	84040408.0																4.30309	16.47831	13.59332	ENSG00000121210	TMEM131L		1.0
chr4	153465583.0	153465791.0	chr3	84040627.0	84040821.0																2.68643	6.29273	3.98225	ENSG00000121210	TMEM131L		1.0
chr4	153455493.0	153455625.0	chr3	84045663.0	84046004.0																2.11592	3.60704	1.75687
chr4	153454210.0	153454420.0	chr3	84047033.0	84047226.0																2.51347	5.53582	3.33783
chr4	153397461.0	153397730.0	chr3	84104634.0	84104822.0																2.97081	7.6462	5.1877	ENSG00000288637,ENSG00000121211	ENSG00000288637,MND1	1.0,1.0
chr4	153350357.0	153350470.0	chr3	84141229.0	84141444.0																2.97081	7.6462	5.1877	ENSG00000288637,ENSG00000121211	ENSG00000288637,MND1	1.0,1.0
chr4	153349503.0	153349677.0	chr3	84149685.0	84149845.0																2.87498	7.12395	4.71463	ENSG00000288637,ENSG00000121211	ENSG00000288637,MND1	1.0,1.0
chr4	153318796.0	153319021.0	chr3	84175321.0	84175554.0																2.39582	4.72873	2.64101	ENSG00000109654,ENSG00000288637	TRIM2,ENSG00000288637	1.0,1.0
chr4	153295272.0	153296061.0	chr3	84190493.0	84191273.0																3.60277	11.75423	9.04022	ENSG00000109654,ENSG00000288637	TRIM2,ENSG00000288637	1.0,1.0
chr4	153292927.0	153293177.0	chr3	84193185.0	84193395.0																2.66033	6.04287	3.77459	ENSG00000109654,ENSG00000288637	TRIM2,ENSG00000288637	1.0,1.0
chr4	153281941.0	153282187.0	chr3	84200604.0	84200812.0																2.77915	6.6155	4.26013	ENSG00000109654,ENSG00000288637	TRIM2,ENSG00000288637	1.0,1.0
chr4	153261550.0	153261855.0	chr3	84216365.0	84216736.0																2.8222	6.93815	4.55888	ENSG00000109654,ENSG00000288637	TRIM2,ENSG00000288637	1.0,1.0
chr4	153257221.0	153257412.0	chr3	84220825.0	84221023.0																2.20791	4.00379	2.06576	ENSG00000109654,ENSG00000288637	TRIM2,ENSG00000288637	1.0,1.0
chr4	153246808.0	153246958.0	chr3	84231089.0	84231241.0																1.92849	3.10075	1.36191	ENSG00000109654,ENSG00000288637	TRIM2,ENSG00000288637	1.0,1.0
chr4	153242159.0	153242238.0	chr3	84235799.0	84236029.0																3.64964	12.18701	9.45814	ENSG00000109654,ENSG00000288637	TRIM2,ENSG00000288637	1.0,1.0
chr4	153228599.0	153228795.0	chr3	84252860.0	84253055.0																3.13987	8.64816	6.11895	ENSG00000109654,ENSG00000288637	TRIM2,ENSG00000288637	1.0,1.0
chr4	153210934.0	153211202.0	chr3	84264342.0	84264586.0																2.42947	5.64484	3.4121	ENSG00000109654	TRIM2	1.0
chr4	153172689.0	153174440.0	chr3	84286073.0	84286753.0																2.673495	6.488709999999999	4.15362
chr4	153153312.0	153153825.0	chr3	84304143.0	84304550.0																2.40633	6.08344	3.81168
chr4	153152053.0	153152489.0	chr3	84305357.0	84305737.0																6.69014	47.22814	43.77787
chr4	153115809.0	153116152.0	chr3	84324438.0	84324749.0																2.14345	4.00642	2.06794
chr4	153087103.0	153087330.0	chr3	84343181.0	84343414.0																2.27273	4.8012	2.70563
chr4	153080566.0	153080784.0	chr3	84349923.0	84350114.0																2.13943	4.30445	2.29593						1.0	0.0	intron_variant
chr4	153079928.0	153080394.0	chr3	84350257.0	84350653.0																3.82596	15.78961	12.92562
chr4	153075128.0	153075424.0	chr3	84355996.0	84356275.0																3.92914	13.54813	10.75932
chr4	153055932.0	153056284.0	chr3	84386249.0	84386430.0																2.49165	5.1774	3.01457
chr4	153045978.0	153046209.0	chr3	84390782.0	84390997.0																2.30309	4.42766	2.40467
chr4	153023237.0	153023494.0	chr3	84408766.0	84408978.0																2.13415	4.18133	2.22137
chr4	153012774.0	153013524.0	chr3	84418889.0	84419594.0																2.12675	3.84644	1.95793
chr4	153009071.0	153009234.0	chr3	84420820.0	84420970.0																1.95201	3.17745	1.42648
chr4	152997664.0	152998308.0	chr3	84429238.0	84429773.0																3.73351	17.14149	14.23682
chr4	152991525.0	152991639.0	chr3	84434949.0	84435216.0																3.07384	10.98204	8.31024
chr4	152974393.0	152974582.0	chr3	84446616.0	84446795.0																2.53682	6.05407	3.78486	ENSG00000137460	FHDC1	1.0
chr4	152961127.0	152961392.0	chr3	84456427.0	84456736.0																3.52463	11.4463	8.74983	ENSG00000137460	FHDC1	1.0
chr4	152958631.0	152958778.0	chr3	84460002.0	84460157.0																2.6251	6.54064	4.21016	ENSG00000137460	FHDC1	1.0
chr4	152950474.0	152951028.0	chr3	84467537.0	84468072.0																2.80431	7.71112	5.388245	ENSG00000137460	FHDC1	1.0
chr4	152946081.0	152946301.0	chr3	84471303.0	84471507.0																2.42947	5.64484	3.4121	ENSG00000137460	FHDC1	1.0
chr4	152935797.0	152935965.0	chr3	84480770.0	84480941.0																2.35664	5.2371	3.06834	ENSG00000137460	FHDC1		1.0
chr4	152917560.0	152917791.0	chr3	84489423.0	84489616.0																2.25776	4.16252	2.20479
chr4	152914298.0	152914566.0	chr3	84492185.0	84492396.0																3.06665	8.18185	5.67811
chr4	152901095.0	152901501.0	chr3	84501173.0	84501526.0																2.10832	3.48244	1.64882	ENSG00000164144	ARFIP1	1.0
chr4	152779537.0	152780262.0	chr3	84582382.0	84582979.0																12.42144	123.3819	119.09995	ENSG00000169989,ENSG00000164144	TIGD4,ARFIP1		0.73,0.73
chr4	152776479.0	152776680.0	chr3	84586797.0	84586998.0																2.34405	5.31512	3.13875	ENSG00000169989,ENSG00000164144	TIGD4,ARFIP1	1.0	1.0
chr4	152747778.0	152747986.0	chr3	84607280.0	84607489.0																2.34604	4.94548	2.83439
chr4	152737856.0	152738039.0	chr3	84613073.0	84613223.0																1.99739	3.23622	1.47698
chr4	152699751.0	152699903.0	chr3	84645887.0	84646037.0																2.01249	3.10229	1.36191
chr4	152697853.0	152699360.0	chr3	84646419.0	84646605.0																2.10832	3.48244	1.64882
chr4	152681893.0	152682040.0	chr3	84664584.0	84664734.0																1.99336	3.31202	1.54218	ENSG00000170006	TMEM154		1.0
chr4	152674514.0	152674783.0	chr3	84669503.0	84669690.0																2.10066	3.65956	1.80246	ENSG00000170006	TMEM154	1.0
chr4	152654415.0	152660872.0	chr3	84681419.0	84682268.0																2.442815	5.566604999999999	3.367715	ENSG00000170006	TMEM154	1.0			1.0	0.0	intron_variant	0.002295	1.0
chr4	152646465.0	152646819.0	chr3	84687056.0	84687358.0																1.91205	3.12672	1.38287	ENSG00000170006	TMEM154	1.0
chr4	152634233.0	152636361.0	chr3	84695330.0	84696228.0																3.514675	17.120685	14.36396	ENSG00000170006	TMEM154	1.0						0.002861	2.0
chr4	152633184.0	152633487.0	chr3	84696593.0	84696876.0																3.9823	19.85625	16.87875	ENSG00000170006	TMEM154	1.0						0.004289	1.0
chr4	152626740.0	152627134.0	chr3	84703300.0	84703627.0																2.66794	6.06884	3.7983	ENSG00000170006	TMEM154	1.0
chr4	152619910.0	152620160.0	chr3	84709912.0	84710143.0																2.87498	7.12395	4.71463	ENSG00000170006	TMEM154	1.0
chr4	152590395.0	152590669.0	chr3	84745788.0	84746055.0																2.97081	7.6462	5.1877									0.008985	1.0
chr4	152565334.0	152565555.0	chr3	84784170.0	84784413.0																2.20415	3.88065	1.95793
chr4	152535961.0	152536496.0	chr3	84814178.0	84814732.0																9.71976	87.30046	83.37225	ENSG00000109670	FBXW7		0.76	FBXW7
chr4	152449959.0	152450073.0	chr3	84874504.0	84874692.0																2.77915	6.6155	4.26013	ENSG00000109670	FBXW7	1.0		FBXW7
chr4	152407286.0	152407541.0	chr3	84907550.0	84907767.0																2.01249	3.10229	1.36191	ENSG00000109670	FBXW7	1.0		FBXW7
chr4	152352725.0	152353051.0	chr3	84952060.0	84952382.0																8.72078	55.48067	51.92093	ENSG00000109670	FBXW7	1.0		FBXW7
chr4	152346851.0	152347026.0	chr3	84958547.0	84958731.0																2.87498	7.12395	4.71463	ENSG00000109670	FBXW7	1.0		FBXW7
chr4	152310347.0	152310502.0	chr3	84989108.0	84989258.0																2.13767	3.8827	1.95946
chr4	152297425.0	152297579.0	chr3	85007229.0	85007384.0																2.68332	6.12128	3.82485									0.0002191	1.0
chr4	152291593.0	152291793.0	chr3	85012705.0	85012863.0																2.20415	3.88065	1.95793									0.001024	1.0
chr4	152284485.0	152284647.0	chr3	85019999.0	85020155.0																2.39852	4.86899	2.76605
chr4	152282450.0	152282659.0	chr3	85021577.0	85021750.0																2.21141	4.12682	2.1735
chr4	152269836.0	152270088.0	chr3	85038427.0	85038684.0																2.49165	5.1774	3.01457									0.001027	1.0
chr4	152247709.0	152247938.0	chr3	85058948.0	85059150.0																2.01249	3.10229	1.36191
chr4	152246047.0	152246230.0	chr3	85062063.0	85062252.0																2.10719	3.57987	1.7333
chr4	152243951.0	152244098.0	chr3	85064176.0	85064326.0																2.34192	4.55415	2.51648
chr4	152217236.0	152217375.0	chr3	85101446.0	85101596.0																2.39582	4.72873	2.64101
chr4	152212175.0	152212449.0	chr3	85104600.0	85104816.0																2.29999	4.29629	2.28845
chr4	152188338.0	152188537.0	chr3	85125584.0	85125734.0																2.10832	3.48244	1.64882
chr4	152173972.0	152174486.0	chr3	85138962.0	85139452.0																3.25831	9.29183	6.70867
chr4	152155180.0	152155533.0	chr3	85159470.0	85159733.0																2.10832	3.48244	1.64882
chr4	152153881.0	152154092.0	chr3	85160652.0	85160846.0																2.29999	4.29629	2.28845
chr4	152115895.0	152116120.0	chr3	85188584.0	85188803.0																2.10832	3.48244	1.64882
chr4	152095457.0	152096201.0	chr3	85209377.0	85209706.0																2.19881	3.97472	2.04023
chr4	152095046.0	152095247.0	chr3	85209984.0	85210196.0																2.07581	3.48196	1.64882
chr4	152046097.0	152046472.0	chr3	85274884.0	85275240.0																2.10832	3.48244	1.64882
chr4	152040358.0	152040874.0	chr3	85280826.0	85281024.0																2.10832	3.48244	1.64882
chr4	152021996.0	152022311.0	chr3	85300015.0	85300401.0																2.5395700000000003	5.425005	3.23293
chr4	151992316.0	151992582.0	chr3	85338748.0	85339005.0																2.10832	3.48244	1.64882
chr4	151990883.0	151991055.0	chr3	85340381.0	85340549.0																2.20415	3.88065	1.95793
chr4	151974658.0	151975658.0	chr3	85353978.0	85354546.0																2.60393	6.047683333333334	3.8936033333333335									0.0091725	2.0
chr4	151971361.0	151972068.0	chr3	85357189.0	85357369.0																2.77915	6.6155	4.26013
chr4	151962578.0	151962852.0	chr3	85367295.0	85367519.0																3.16248	8.73052	6.18542
chr4	151936309.0	151936577.0	chr3	85391682.0	85391922.0																2.58748	5.64175	3.40945
chr4	151892149.0	151892792.0	chr3	85433963.0	85434189.0																2.01249	3.10229	1.36191
chr4	151881619.0	151881706.0	chr3	85448691.0	85448909.0																2.01313	3.28564	1.51961
chr4	151864489.0	151864630.0	chr3	85467099.0	85467551.0																3.5524	11.79764	9.08201
chr4	151861367.0	151861691.0	chr3	85469762.0	85470046.0																2.37877	4.80311	2.70734
chr4	151843719.0	151843989.0	chr3	85484636.0	85484890.0																2.16216	4.07051	2.12409
chr4	151843256.0	151843432.0	chr3	85485195.0	85485372.0																2.14876	4.02463	2.08371
chr4	151840774.0	151841030.0	chr3	85488764.0	85488994.0																2.16757	4.08901	2.14024
chr4	151834223.0	151834455.0	chr3	85493271.0	85493494.0																2.68332	6.12128	3.82485
chr4	151807376.0	151807776.0	chr3	85517818.0	85518202.0																3.06665	8.18185	5.67811									0.0048579999999999	2.0
chr4	151797329.0	151797487.0	chr3	85530632.0	85530794.0																2.58748	5.64175	3.40945
chr4	151791800.0	151792032.0	chr3	85535930.0	85536215.0																3.16248	8.73052	6.18542									0.001692	1.0
chr4	151781090.0	151781429.0	chr3	85551362.0	85551700.0																6.61355	41.35379	37.98624
chr4	151779655.0	151779906.0	chr3	85553313.0	85553525.0																2.82041	7.62786	5.18531
chr4	151760869.0	151761313.0	chr3	85573825.0	85574255.0																8.24162	50.60482	47.10825	ENSG00000059691	GATB		0.69
chr4	151724340.0	151724791.0	chr3	85596846.0	85597181.0																2.20415	3.88065	1.95793	ENSG00000059691	GATB	1.0
chr4	151722435.0	151722656.0	chr3	85599208.0	85599415.0																2.87498	7.12395	4.71463	ENSG00000059691	GATB	1.0
chr4	151720167.0	151720406.0	chr3	85601082.0	85601267.0																2.10832	3.48244	1.64882	ENSG00000059691	GATB	1.0
chr4	151692847.0	151693046.0	chr3	85632400.0	85632608.0																2.01249	3.10229	1.36191	ENSG00000059691	GATB	1.0
chr4	151689578.0	151689837.0	chr3	85636016.0	85636196.0																2.31267	4.45894	2.43229	ENSG00000059691	GATB	1.0
chr4	151676160.0	151676606.0	chr3	85649418.0	85649829.0																2.49165	5.1774	3.01457	ENSG00000059691	GATB	1.0						0.002031	1.0
chr4	151665805.0	151666077.0	chr3	85658189.0	85658442.0																2.19152	3.84163	1.95793	ENSG00000164142	FHIP1A	1.0
chr4	151661994.0	151662185.0	chr3	85661625.0	85661827.0																2.18978	3.94586	2.01494	ENSG00000164142	FHIP1A	1.0
chr4	151660687.0	151661074.0	chr3	85662672.0	85662980.0																2.09567	3.54396	1.7021	ENSG00000164142	FHIP1A	1.0
chr4	151649527.0	151649835.0	chr3	85673077.0	85673373.0																2.44344	5.15435	3.01457	ENSG00000164142	FHIP1A	1.0
chr4	151639668.0	151639897.0	chr3	85682368.0	85682723.0																2.68332	6.12128	3.82485	ENSG00000164142	FHIP1A	1.0
chr4	151629539.0	151629706.0	chr3	85688592.0	85688756.0																2.01249	3.10229	1.36191	ENSG00000164142	FHIP1A	1.0
chr4	151625975.0	151626142.0	chr3	85694620.0	85694770.0																2.01249	3.10229	1.36191	ENSG00000164142	FHIP1A	1.0
chr4	151609005.0	151609227.0	chr3	85710180.0	85710400.0																2.77915	6.6155	4.26013	ENSG00000164142	FHIP1A	1.0
chr4	151600524.0	151600694.0	chr3	85715911.0	85716061.0																2.10832	3.48244	1.64882	ENSG00000164142	FHIP1A	1.0
chr4	151574015.0	151574174.0	chr3	85734105.0	85734273.0																2.20415	3.88065	1.95793	ENSG00000164142	FHIP1A	1.0
chr4	151521434.0	151521662.0	chr3	85781733.0	85781917.0																2.49165	5.1774	3.01457	ENSG00000164142	FHIP1A	1.0
chr4	151471196.0	151471296.0	chr3	85831531.0	85831683.0																2.68332	6.12128	3.82485	ENSG00000164142	FHIP1A	1.0
chr4	151325094.0	151325235.0	chr3	85971428.0	85971588.0																2.20415	3.88065	1.95793	ENSG00000109686	SH3D19	1.0
chr4	151294510.0	151294756.0	chr3	85991802.0	85991999.0																2.39582	4.72873	2.64101	ENSG00000109686	SH3D19	1.0
chr4	151266726.0	151266924.0	chr3	86007412.0	86007635.0																2.10832	3.48244	1.64882	ENSG00000109686	SH3D19	1.0
chr4	151159379.0	151159660.0	chr3	86097918.0	86098115.0																2.10832	3.48244	1.64882	ENSG00000109686	SH3D19	1.0
chr4	151141886.0	151142074.0	chr3	86110899.0	86111049.0																2.39582	4.72873	2.64101	ENSG00000109686	SH3D19	1.0
chr4	151099292.0	151099707.0	chr3	86142513.0	86142896.0																6.70208	41.34629	37.97884	ENSG00000145425	RPS3A		0.81		1.0	1.0	synonymous_variant
chr4	151015612.0	151015880.0	chr3	86224066.0	86224341.0																2.39582	4.72873	2.64101	ENSG00000198589	LRBA		1.0
chr4	150708147.0	150708380.0	chr3	86429708.0	86429941.0																4.12081	14.86093	12.02565	ENSG00000198589	LRBA	1.0
chr4	150605779.0	150606022.0	chr3	86525659.0	86525914.0																2.39582	4.72873	2.64101	ENSG00000198589	LRBA	1.0
chr4	150591553.0	150591888.0	chr3	86539032.0	86539245.0																3.44998	10.45103	7.80005	ENSG00000198589	LRBA	1.0
chr4	150590815.0	150591377.0	chr3	86539394.0	86539945.0																4.50414	19.87005	17.19087	ENSG00000198589	LRBA	1.0
chr4	150588826.0	150589049.0	chr3	86541742.0	86541938.0																2.39582	4.72873	2.64101	ENSG00000198589	LRBA	1.0
chr4	150583899.0	150584107.0	chr3	86546612.0	86546820.0																2.81501	8.99248	6.43434	ENSG00000198589,ENSG00000181541	LRBA,MAB21L2	1.0,1.0
chr4	150583505.0	150583713.0	chr3	86547006.0	86547214.0																1.98358	3.71615	1.8517	ENSG00000198589,ENSG00000181541	LRBA,MAB21L2	1.0,1.0
chr4	150582938.0	150583280.0	chr3	86547439.0	86547781.0																2.45734	6.43759	4.11533	ENSG00000198589,ENSG00000181541	LRBA,MAB21L2	1.0,1.0
chr4	150581710.0	150582522.0	chr3	86548162.0	86548890.0																4.98395	29.397995	26.258045	ENSG00000198589,ENSG00000181541	LRBA,MAB21L2	1.0	0.54
chr4	150579611.0	150580183.0	chr3	86550367.0	86550808.0																3.69917	16.44953	13.56538	ENSG00000198589,ENSG00000181541	LRBA,MAB21L2	1.0	1.0
chr4	150574784.0	150574974.0	chr3	86555123.0	86555308.0																2.99864	8.12732	5.63985	ENSG00000198589	LRBA	1.0
chr4	150573205.0	150573521.0	chr3	86556579.0	86556910.0																3.06665	8.18185	5.67811	ENSG00000198589	LRBA	1.0
chr4	150572842.0	150573011.0	chr3	86557104.0	86557273.0																2.29999	4.29629	2.28845	ENSG00000198589	LRBA	1.0
chr4	150494309.0	150494576.0	chr3	86603336.0	86603571.0																2.97081	7.6462	5.1877	ENSG00000198589	LRBA	1.0
chr4	150468298.0	150468747.0	chr3	86618294.0	86618706.0																2.01249	3.10229	1.36191	ENSG00000198589	LRBA	1.0
chr4	150439687.0	150439880.0	chr3	86638850.0	86639042.0																2.10832	3.48244	1.64882	ENSG00000198589	LRBA	1.0
chr4	150429335.0	150429466.0	chr3	86652523.0	86652673.0																2.97081	7.6462	5.1877	ENSG00000198589	LRBA	1.0
chr4	150387828.0	150388002.0	chr3	86686410.0	86686560.0																2.11884	3.61615	1.76488	ENSG00000198589	LRBA	1.0
chr4	150385588.0	150386074.0	chr3	86687739.0	86688182.0																9.56804	66.25763	62.56765	ENSG00000198589	LRBA	1.0
chr4	150366482.0	150366879.0	chr3	86701217.0	86701608.0																2.97081	7.6462	5.1877	ENSG00000198589	LRBA	1.0
chr4	150331011.0	150331240.0	chr3	86732094.0	86732322.0																2.20415	3.88065	1.95793	ENSG00000198589	LRBA	1.0
chr4	150325621.0	150325874.0	chr3	86737104.0	86737337.0																2.49165	5.1774	3.01457	ENSG00000198589	LRBA	1.0
chr4	150297953.0	150298108.0	chr3	86761810.0	86761960.0																2.58748	5.64175	3.40945	ENSG00000198589	LRBA	1.0
chr4	150279898.0	150280268.0	chr3	86778226.0	86778543.0																2.19601	4.29622	2.28845	ENSG00000198589	LRBA	1.0						0.002238	1.0
chr4	150266191.0	150266542.0	chr3	86781118.0	86781349.0																2.72692	7.42275	4.99358	ENSG00000198589	LRBA	1.0
chr4	150255717.0	150256465.0	chr3	86786974.0	86787768.0																3.016585	11.736815	9.328645	ENSG00000170390	DCLK2	1.0
chr4	150249201.0	150249408.0	chr3	86792248.0	86792454.0																1.83924	3.02416	1.33797	ENSG00000170390	DCLK2	1.0						0.007129	1.0
chr4	150247104.0	150247200.0	chr3	86794348.0	86794540.0																2.03284	3.6255	1.77288	ENSG00000170390	DCLK2	1.0
chr4	150237374.0	150237612.0	chr3	86800375.0	86800605.0																2.74751	6.50585	4.17792	ENSG00000170390	DCLK2	1.0
chr4	150225353.0	150225651.0	chr3	86812734.0	86812985.0																2.77915	6.6155	4.26013	ENSG00000170390	DCLK2	1.0
chr4	150176449.0	150176732.0	chr3	86850555.0	86850810.0																2.10832	3.48244	1.64882	ENSG00000170390	DCLK2	1.0
chr4	150159548.0	150160544.0	chr3	86862246.0	86862451.0																2.10832	3.48244	1.64882	ENSG00000170390	DCLK2	1.0
chr4	150152838.0	150153744.0	chr3	86868606.0	86869164.0																6.60633	36.79361	33.49488	ENSG00000170390	DCLK2	1.0
chr4	150135350.0	150135495.0	chr3	86886107.0	86886257.0																2.68332	6.12128	3.82485	ENSG00000170390	DCLK2	1.0
chr4	150128166.0	150128429.0	chr3	86891559.0	86891797.0																2.29999	4.29629	2.28845	ENSG00000170390	DCLK2	1.0
chr4	150089982.0	150090542.0	chr3	86911007.0	86911230.0																2.68332	6.12128	3.82485	ENSG00000170390	DCLK2	1.0
chr4	150073594.0	150073798.0	chr3	86922712.0	86922894.0																2.51866	5.41004	3.22426	ENSG00000170390	DCLK2		1.0
chr4	49600287.0	69126171.0	chr3	93628566.0	93628882.0																2.29999	4.29629	2.28845						1138.0	84.0	3_prime_UTR_variant,5_prime_UTR_variant,frameshift_variant,splice_region_variant,non_coding_transcript_exon_variant,splice_donor_region_variant,intergenic_variant,intron_variant,missense_variant,synonymous_variant,inframe_insertion,downstream_gene_variant,regulatory_region_variant,TF_binding_site_variant,upstream_gene_variant	0.0044399553439922	2064.0
chr4	99206456.0	99206775.0	chr3	122221109.0	122221577.0																2.68332	6.12128	3.82485	ENSG00000172955	ADH6	1.0
chr4	99208398.0	99208844.0	chr3	122224276.0	122224816.0																2.20415	3.88065	1.95793	ENSG00000172955	ADH6	1.0
chr4	99214994.0	99215336.0	chr3	122234599.0	122234925.0																2.39582	4.72873	2.64101	ENSG00000172955	ADH6	1.0
chr4	119714202.0	119714727.0	chr3	122662049.0	122662530.0																3.44998	10.45103	7.80005									0.00833	1.0
chr4	119682231.0	119682431.0	chr3	122686396.0	122686595.0																2.29999	4.29629	2.28845
chr4	119628547.0	119629274.0	chr3	122728671.0	122729338.0																4.9833	21.23317	18.22247	ENSG00000138735	PDE5A		0.65
chr4	119627891.0	119628440.0	chr3	122729483.0	122729958.0																3.114565	9.31726	7.01844	ENSG00000138735	PDE5A	1.0
chr4	119627327.0	119627718.0	chr3	122730132.0	122730500.0																2.6833150000000003	6.1874649999999995	3.914355000000001	ENSG00000138735	PDE5A	1.0
chr4	119544531.0	119545225.0	chr3	122800557.0	122801243.0																5.631095	37.705485	34.414365	ENSG00000138735	PDE5A	1.0
chr4	119538362.0	119538587.0	chr3	122805967.0	122806217.0																2.39582	4.72873	2.64101	ENSG00000138735	PDE5A	1.0
chr4	119524967.0	119525192.0	chr3	122818433.0	122818609.0																3.06665	8.18185	5.67811	ENSG00000138735	PDE5A	1.0
chr4	119513070.0	119513266.0	chr3	122829784.0	122829955.0																2.01249	3.10229	1.36191	ENSG00000138735	PDE5A	1.0
chr4	119507331.0	119507832.0	chr3	122839411.0	122839875.0																2.10832	3.48244	1.64882	ENSG00000138735	PDE5A	1.0
chr4	119329907.0	119330104.0	chr3	122888712.0	122888862.0																2.01249	3.10229	1.36191
chr4	119314541.0	119314702.0	chr3	122904144.0	122904294.0																2.49165	5.1774	3.01457
chr4	119230951.0	119231104.0	chr3	122976086.0	122976236.0																2.29999	4.29629	2.28845	ENSG00000145390	USP53	1.0
chr4	119212118.0	119213448.0	chr3	122983942.0	122984914.0																5.43832	29.040263333333332	25.901463333333336	ENSG00000145390	USP53	0.55
chr4	119209880.0	119210108.0	chr3	122985856.0	122986048.0																2.81195	7.24834	4.83084	ENSG00000145390	USP53		1.0
chr4	119138775.0	119138973.0	chr3	123031972.0	123032122.0																2.01249	3.10229	1.36191	ENSG00000172399	MYOZ2	1.0
chr4	119136140.0	119136399.0	chr3	123034381.0	123034657.0																3.06665	8.18185	5.67811	ENSG00000172399	MYOZ2	1.0
chr4	119095782.0	119095995.0	chr3	123061448.0	123061683.0																2.50464	5.36258	3.18147
chr4	119094222.0	119094397.0	chr3	123062795.0	123062945.0																1.99095	3.12766	1.38356
chr4	119050413.0	119050563.0	chr3	123087468.0	123087618.0																2.20415	3.88065	1.95793	ENSG00000172403	SYNPO2	1.0
chr4	119034576.0	119034845.0	chr3	123109637.0	123109850.0																2.5759	5.75262	3.51028	ENSG00000172403	SYNPO2	1.0
chr4	119031343.0	119031616.0	chr3	123112844.0	123113117.0																2.77915	6.6155	4.26013	ENSG00000172403	SYNPO2	1.0
chr4	118990076.0	118990347.0	chr3	123147874.0	123148099.0																2.68332	6.12128	3.82485	ENSG00000172403	SYNPO2	1.0
chr4	118984942.0	118985224.0	chr3	123153643.0	123153930.0																2.34783	4.82573	2.72731	ENSG00000172403	SYNPO2	1.0
chr4	118965182.0	118965412.0	chr3	123164565.0	123164767.0																3.16279	8.93829	6.38275	ENSG00000172403	SYNPO2	1.0
chr4	118938914.0	118939116.0	chr3	123184715.0	123184918.0																2.49165	5.1774	3.01457	ENSG00000172403	SYNPO2	1.0
chr4	118923776.0	118924224.0	chr3	123193924.0	123194320.0																2.01249	3.10229	1.36191	ENSG00000172403	SYNPO2	1.0
chr4	118919039.0	118919199.0	chr3	123203853.0	123204013.0																2.20415	3.88065	1.95793	ENSG00000172403	SYNPO2	1.0
chr4	118909601.0	118909747.0	chr3	123213587.0	123213771.0																2.49165	5.1774	3.01457	ENSG00000172403	SYNPO2	1.0
chr4	118890544.0	118891091.0	chr3	123234035.0	123234451.0																2.4356	4.99221	2.87616	ENSG00000172403	SYNPO2	1.0
chr4	118835028.0	118835348.0	chr3	123267885.0	123268179.0																2.49165	5.1774	3.01457	ENSG00000150961	SEC24D	1.0
chr4	118827430.0	118827745.0	chr3	123272511.0	123272796.0																3.06665	8.18185	5.67811	ENSG00000150961	SEC24D	1.0
chr4	118772588.0	118772939.0	chr3	123321694.0	123321988.0																7.85828	46.79395	43.34907	ENSG00000150961	SEC24D	1.0
chr4	118765315.0	118765668.0	chr3	123329313.0	123329645.0																4.31247	16.21315	13.33462	ENSG00000150961	SEC24D	1.0
chr4	118741344.0	118741511.0	chr3	123352900.0	123353088.0																2.34192	4.55415	2.51648	ENSG00000150961	SEC24D	1.0
chr4	118704165.0	118704333.0	chr3	123372295.0	123372452.0																2.39582	4.72873	2.64101	ENSG00000145388	METTL14	1.0
chr4	118685220.0	118685527.0	chr3	123385833.0	123386138.0																6.03746	29.91737	26.73195	ENSG00000145388	METTL14		0.56
chr4	118389589.0	118389748.0	chr3	123418553.0	123418703.0																2.29999	4.29629	2.28845
chr4	118352306.0	118352745.0	chr3	123447135.0	123447547.0																2.39582	4.736845	2.65151	ENSG00000164099	PRSS12	1.0
chr4	118281976.0	118282160.0	chr3	123506301.0	123506485.0																2.88231	8.22976	5.72339	ENSG00000164099	PRSS12	1.0
chr4	118272122.0	118272284.0	chr3	123514190.0	123514340.0																2.39582	4.72873	2.64101
chr4	117872978.0	117873251.0	chr3	123811358.0	123811533.0																2.49165	5.1774	3.01457
chr4	114599692.0	114600085.0	chr3	125937646.0	125938016.0																2.204155	3.889365	1.968635	ENSG00000174607	UGT8	1.0
chr4	113961027.0	113961252.0	chr3	126383109.0	126383354.0																3.02357	8.41366	5.89709	ENSG00000180801	ARSJ	1.0
chr4	113959145.0	113959486.0	chr3	126385081.0	126385423.0																4.21664	15.53223	12.67497	ENSG00000180801	ARSJ	1.0
chr4	113846377.0	113846552.0	chr3	126492016.0	126492166.0																2.10832	3.48244	1.64882
chr4	113790296.0	113798872.0	chr3	126563692.0	126564155.0																3.25831	9.29183	6.70867						1.0	0.0	regulatory_region_variant	0.0049063333333333	6.0
chr4	113762528.0	113762876.0	chr3	126596094.0	126596454.0																9.142	75.1481	71.35506	ENSG00000145349	CAMK2D		1.0
chr4	113760897.0	113762290.0	chr3	126596642.0	126597579.0																4.26799	22.5788	19.777330000000003	ENSG00000145349	CAMK2D	0.6
chr4	113742788.0	113743004.0	chr3	126615496.0	126615714.0																2.01249	3.10229	1.36191	ENSG00000145349	CAMK2D	1.0
chr4	113687210.0	113687323.0	chr3	126656754.0	126656904.0																2.39582	4.72873	2.64101	ENSG00000145349	CAMK2D	1.0
chr4	113680380.0	113680626.0	chr3	126663456.0	126663689.0																2.01249	3.10229	1.36191	ENSG00000145349	CAMK2D	1.0
chr4	113675955.0	113676249.0	chr3	126667546.0	126667838.0																4.59997	18.31174	15.37345	ENSG00000145349	CAMK2D	1.0
chr4	113646364.0	113646699.0	chr3	126692324.0	126692679.0																2.56167	5.5551	3.3553	ENSG00000145349	CAMK2D	1.0
chr4	113547516.0	113547894.0	chr3	126771592.0	126771969.0																4.21664	15.53223	12.67497	ENSG00000145349	CAMK2D	1.0
chr4	113445530.0	113445978.0	chr3	126848449.0	126848823.0																2.10832	3.48244	1.64882
chr4	113435875.0	113436072.0	chr3	126869591.0	126869786.0																2.39582	4.72873	2.64101
chr4	113186949.0	113187150.0	chr3	127092466.0	127092616.0																2.20415	3.88065	1.95793	ENSG00000145362	ANK2	1.0		ANK2
chr4	113020982.0	113021238.0	chr3	127257662.0	127257894.0																3.44998	10.45103	7.80005
chr4	112894896.0	112895345.0	chr3	127356800.0	127357216.0																5.46247	25.06853	21.9754
chr4	112817830.0	112818295.0	chr3	127408812.0	127409281.0																13.16904	129.82034	125.48004
chr4	112779761.0	112780313.0	chr3	127446236.0	127446501.0																3.35415	9.86544	7.24703
chr4	112706447.0	112706670.0	chr3	127498236.0	127498453.0																2.87498	7.12395	4.71463
chr4	112705366.0	112705866.0	chr3	127498974.0	127499366.0																2.58748	5.64175	3.40945
chr4	112674453.0	112674675.0	chr3	127521252.0	127521463.0																3.64164	11.65688	8.94621
chr4	112636838.0	112637512.0	chr3	127552903.0	127553535.0																7.278665	42.436515	39.082595	ENSG00000138658,ENSG00000174720	ZGRF1,LARP7	0.55	0.89
chr4	112604618.0	112604798.0	chr3	127572719.0	127572889.0																2.97081	7.6462	5.1877	ENSG00000138658	ZGRF1	1.0
chr4	112522883.0	112523111.0	chr3	127626324.0	127626494.0																2.49165	5.1774	3.01457
chr4	112521011.0	112521325.0	chr3	127627843.0	127628076.0																2.10832	3.48244	1.64882	ENSG00000178403	NEUROG2		0.54
chr4	112447255.0	112447463.0	chr3	127663229.0	127663389.0																2.20415	3.88065	1.95793
chr4	112426659.0	112426833.0	chr3	127684974.0	127685124.0																2.39582	4.72873	2.64101	ENSG00000073331	ALPK1	1.0
chr4	112424726.0	112424831.0	chr3	127687120.0	127687408.0																3.35415	9.86544	7.24703	ENSG00000073331	ALPK1	1.0
chr4	112412918.0	112413063.0	chr3	127694524.0	127694691.0																2.10832	3.48244	1.64882	ENSG00000073331	ALPK1	1.0
chr4	112379917.0	112380239.0	chr3	127727006.0	127727404.0																2.29999	4.29629	2.28845	ENSG00000073331	ALPK1	1.0
chr4	112277537.0	112277792.0	chr3	127797205.0	127797423.0																2.49165	5.1774	3.01457	ENSG00000145365	TIFA	1.0
chr4	112245032.0	112245367.0	chr3	127829469.0	127829644.0																2.20415	3.88065	1.95793	ENSG00000138660	AP1AR	1.0
chr4	112231330.0	112231796.0	chr3	127837449.0	127837856.0																4.40831	16.90351	14.00445	ENSG00000138660	AP1AR		0.98
chr4	112225100.0	112225274.0	chr3	127842582.0	127842732.0																2.39582	4.72873	2.64101
chr4	112006820.0	112006975.0	chr3	128025592.0	128025742.0																2.01249	3.10229	1.36191
chr4	111967912.0	111968058.0	chr3	128064207.0	128064357.0																2.20415	3.88065	1.95793
chr4	111935402.0	130596309.0	chr3	128092924.0	128093462.0																4.45622	18.368895	15.554365						1055.0	67.0	3_prime_UTR_variant,splice_region_variant,non_coding_transcript_exon_variant,intergenic_variant,intron_variant,splice_polypyrimidine_tract_variant,missense_variant,synonymous_variant,stop_gained,downstream_gene_variant,regulatory_region_variant,TF_binding_site_variant,upstream_gene_variant	0.0045334763732394	1704.0
chr4	111907660.0	111907885.0	chr3	128118875.0	128119068.0																2.49165	5.1774	3.01457
chr4	111795663.0	111795811.0	chr3	128189865.0	128190015.0																2.39582	4.72873	2.64101
chr4	111114120.0	111114324.0	chr3	128721130.0	128721324.0																2.39582	4.72873	2.64101
chr4	111067839.0	111068009.0	chr3	128766185.0	128766335.0																2.29999	4.29629	2.28845
chr4	110927391.0	110927613.0	chr3	128911187.0	128911392.0																2.20415	3.88065	1.95793
chr4	110852127.0	110852324.0	chr3	128989372.0	128989563.0																2.87498	7.12395	4.71463
chr4	110611041.0	110611347.0	chr3	129225526.0	129225804.0																2.29999	4.29629	2.28845
chr4	110540870.0	110541027.0	chr3	129286975.0	129287125.0																2.01249	3.10229	1.36191	ENSG00000138792	ENPEP	1.0
chr4	110477037.0	110477105.0	chr3	129331543.0	129331881.0																3.54581	11.04827	8.36646	ENSG00000138792	ENPEP	1.0
chr4	110312522.0	110312705.0	chr3	129423791.0	129423964.0																2.77915	6.6155	4.26013
chr4	110198466.0	110198633.0	chr3	129532385.0	129532547.0																2.70156	6.83257	4.46115	ENSG00000170522	ELOVL6	0.89
chr4	110193781.0	110194106.0	chr3	129536239.0	129536564.0																5.69142	28.80574	25.64174	ENSG00000170522	ELOVL6	1.0
chr4	110163926.0	110164229.0	chr3	129559096.0	129559384.0																2.49165	5.1774	3.01457	ENSG00000170522	ELOVL6	1.0
chr4	110092158.0	110092327.0	chr3	129609419.0	129609570.0																2.49165	5.1774	3.01457	ENSG00000170522	ELOVL6	1.0
chr4	110058412.0	110058574.0	chr3	129629528.0	129629685.0																1.96399	3.21648	1.46025	ENSG00000170522	ELOVL6	1.0
chr4	110042082.0	110042203.0	chr3	129641319.0	129641479.0																2.29999	4.29629	2.28845
chr4	109990551.0	109990745.0	chr3	129694331.0	129694481.0																2.29999	4.29629	2.28845	ENSG00000138798	EGF	1.0
chr4	109970554.0	109971046.0	chr3	129715246.0	129715451.0																2.58748	5.64175	3.40945	ENSG00000138798	EGF	1.0						0.009476	1.0
chr4	109945172.0	109945352.0	chr3	129735736.0	129735903.0																2.29999	4.29629	2.28845	ENSG00000138798	EGF	1.0
chr4	109930237.0	109930406.0	chr3	129744993.0	129745177.0																2.29999	4.29629	2.28845	ENSG00000138798	EGF	1.0
chr4	109913525.0	109913704.0	chr3	129754603.0	129754753.0																2.10832	3.48244	1.64882	ENSG00000138798	EGF	1.0
chr4	109849459.0	109850019.0	chr3	129802458.0	129802662.0																2.01249	3.10229	1.36191	ENSG00000183423	LRIT3	1.0
chr4	109835641.0	109835779.0	chr3	129812892.0	129813079.0																2.20415	3.88065	1.95793	ENSG00000180245	RRH	1.0
chr4	109830881.0	109831164.0	chr3	129819114.0	129819335.0																2.10832	3.48244	1.64882	ENSG00000180245	RRH	1.0
chr4	109830324.0	109830604.0	chr3	129819751.0	129819945.0																2.29999	4.29629	2.28845	ENSG00000180245	RRH	1.0
chr4	109815186.0	109815841.0	chr3	129831091.0	129831639.0																3.579355	12.51713	9.771655	ENSG00000109534	GAR1		0.88
chr4	109802419.0	109802737.0	chr3	129836195.0	129836347.0																2.31832	4.60048	2.55753	ENSG00000285330,ENSG00000205403	ENSG00000285330,CFI		1.0,1.0
chr4	109755091.0	109755336.0	chr3	129863780.0	129864041.0																2.58748	5.64175	3.40945	ENSG00000285330,ENSG00000205403	ENSG00000285330,CFI	1.0,1.0
chr4	109722868.0	109723067.0	chr3	129887841.0	129888045.0																2.10832	3.48244	1.64882	ENSG00000123739,ENSG00000285330	PLA2G12A,ENSG00000285330	1.0,1.0
chr4	109684468.0	109684647.0	chr3	129916936.0	129917115.0																2.16675	3.76494	1.89395	ENSG00000005059	MCUB	1.0
chr4	109642280.0	109642632.0	chr3	129936583.0	129936902.0																2.67472	6.57089	4.23782	ENSG00000005059	MCUB	1.0
chr4	109633679.0	109634068.0	chr3	129938990.0	129939339.0																4.48582	19.42784	16.46239	ENSG00000005059	MCUB	1.0
chr4	109577415.0	109577522.0	chr3	129952750.0	129952905.0																2.77915	6.6155	4.26013	ENSG00000005059	MCUB	1.0
chr4	109568475.0	109568797.0	chr3	129962174.0	129962408.0																2.68332	6.12128	3.82485	ENSG00000005059	MCUB	1.0
chr4	109560512.0	109561345.0	chr3	129969219.0	129969882.0																6.69388	41.3052	37.93832	ENSG00000005059	MCUB	1.0
chr4	109560088.0	109560393.0	chr3	129969991.0	129970263.0																5.04626	24.34289	21.26474	ENSG00000005059	MCUB		0.52
chr4	109531329.0	109531585.0	chr3	129989599.0	129989839.0																1.95489	3.35523	1.57931	ENSG00000138802	SEC24B	1.0
chr4	109463684.0	109463896.0	chr3	130040410.0	130040632.0																2.01249	3.10229	1.36191	ENSG00000138802	SEC24B	1.0
chr4	109462788.0	109463122.0	chr3	130041224.0	130041547.0																2.29999	4.29629	2.28845	ENSG00000138802	SEC24B	1.0
chr4	109447363.0	109447642.0	chr3	130053357.0	130053580.0																2.18818	4.05012	2.10625	ENSG00000138802	SEC24B	1.0
chr4	109433296.0	109433834.0	chr3	130060704.0	130061076.0																5.77961	40.11228	36.7639	ENSG00000138802	SEC24B		0.96
chr4	109375854.0	109376014.0	chr3	130137549.0	130137717.0																2.58748	5.64175	3.40945
chr4	109302147.0	109303061.0	chr3	130180579.0	130181353.0																2.5635275	5.5526175	3.347	ENSG00000188517	COL25A1	0.56
chr4	109301459.0	109301753.0	chr3	130181748.0	130182014.0																3.44998	10.45103	7.80005	ENSG00000188517	COL25A1	1.0
chr4	109294893.0	109295061.0	chr3	130188052.0	130188214.0																2.29999	4.29629	2.28845	ENSG00000188517	COL25A1	1.0
chr4	109258586.0	109258752.0	chr3	130217895.0	130218045.0																2.01249	3.10229	1.36191	ENSG00000188517	COL25A1	1.0
chr4	109241527.0	109241669.0	chr3	130236516.0	130236666.0																2.10832	3.48244	1.64882	ENSG00000188517	COL25A1	1.0
chr4	109181970.0	109182156.0	chr3	130286003.0	130286176.0																2.39582	4.72873	2.64101	ENSG00000188517	COL25A1	1.0
chr4	109168849.0	109169022.0	chr3	130297740.0	130297890.0																2.49165	5.1774	3.01457	ENSG00000188517	COL25A1	1.0
chr4	109135285.0	109135453.0	chr3	130322856.0	130323018.0																2.20415	3.88065	1.95793	ENSG00000188517	COL25A1	1.0
chr4	109033173.0	109033316.0	chr3	130404746.0	130404910.0																2.29999	4.29629	2.28845	ENSG00000188517	COL25A1	1.0
chr4	109026981.0	109027136.0	chr3	130407651.0	130407801.0																2.20415	3.88065	1.95793	ENSG00000188517	COL25A1	1.0
chr4	108965946.0	108966204.0	chr3	130446458.0	130446805.0																2.49165	5.1774	3.01457	ENSG00000188517	COL25A1	1.0
chr4	108914308.0	108914513.0	chr3	130500026.0	130500183.0																2.39582	4.72873	2.64101	ENSG00000188517	COL25A1	1.0
chr4	108898417.0	108898604.0	chr3	130520257.0	130520455.0																2.58748	5.64175	3.40945	ENSG00000188517	COL25A1	1.0
chr4	108894820.0	108895070.0	chr3	130523450.0	130523614.0																2.68332	6.12128	3.82485	ENSG00000188517	COL25A1	1.0
chr4	108893163.0	108893334.0	chr3	130525121.0	130525272.0																2.58748	5.64175	3.40945	ENSG00000188517	COL25A1	1.0
chr4	108867788.0	108868014.0	chr3	130546830.0	130547050.0																2.10832	3.48244	1.64882	ENSG00000188517	COL25A1	1.0
chr4	108819604.0	108819817.0	chr3	130589490.0	130589705.0																2.68332	6.12128	3.82485	ENSG00000188517	COL25A1	1.0
chr4	108759533.0	108759743.0	chr3	130620796.0	130620978.0																2.29999	4.29629	2.28845	ENSG00000164089	ETNPPL	1.0
chr4	108757025.0	108757184.0	chr3	130621924.0	130622074.0																2.01249	3.10229	1.36191	ENSG00000164089	ETNPPL	1.0
chr4	108692974.0	108693329.0	chr3	130682624.0	130682927.0																2.41719	5.06453	2.94077						1.0	0.0	intergenic_variant
chr4	108686913.0	108687079.0	chr3	130685897.0	130686057.0																1.99525	3.05186	1.36144
chr4	108683353.0	108683462.0	chr3	130690051.0	130690292.0																2.87498	7.12395	4.71463
chr4	108681522.0	108681684.0	chr3	130691464.0	130691614.0																2.77915	6.6155	4.26013
chr4	108650530.0	108650740.0	chr3	130709289.0	130709490.0																3.16248	8.73052	6.18542	ENSG00000198856	OSTC	0.67
chr4	108533825.0	108534030.0	chr3	130803644.0	130803854.0																2.39582	4.72873	2.64101									0.0010405333333333	3.0
chr4	108528039.0	108529340.0	chr3	130809866.0	130810065.0																2.39582	4.72873	2.64101									0.0018136714285714	7.0
chr4	108502523.0	108502685.0	chr3	130827972.0	130828133.0																2.58748	5.64175	3.40945
chr4	108485908.0	108486270.0	chr3	130836678.0	130837009.0																2.01249	3.10229	1.36191
chr4	108468518.0	108468715.0	chr3	130854180.0	130854331.0																2.49165	5.1774	3.01457
chr4	108454489.0	108454861.0	chr3	130867039.0	130867394.0																2.20415	3.88065	1.95793									0.005509	1.0
chr4	108446535.0	108447147.0	chr3	130873270.0	130873841.0																3.30623	9.834705	7.292085
chr4	108433743.0	108433938.0	chr3	130879608.0	130879845.0																2.01249	3.10229	1.36191
chr4	108425989.0	108426244.0	chr3	130886096.0	130886295.0																2.97081	7.6462	5.1877
chr4	108407931.0	108408161.0	chr3	130892396.0	130892619.0																2.01249	3.10229	1.36191
chr4	108397139.0	108398090.0	chr3	130901932.0	130902572.0																2.411975	5.582835	3.36939
chr4	108375653.0	108376442.0	chr3	130915531.0	130915711.0																2.10832	3.48244	1.64882
chr4	108375133.0	108375309.0	chr3	130916082.0	130916272.0																2.97081	7.6462	5.1877
chr4	108371219.0	108371530.0	chr3	130922875.0	130923183.0																4.75763	20.62475	17.62898
chr4	108370383.0	108370640.0	chr3	130923743.0	130923996.0																2.01342	3.37722	1.59814
chr4	108346380.0	108346634.0	chr3	130951242.0	130951489.0																2.10832	3.48244	1.64882
chr4	108334147.0	108334491.0	chr3	130963078.0	130963418.0																2.01249	3.10229	1.36191
chr4	108313723.0	108313901.0	chr3	130981670.0	130981828.0																2.10832	3.48244	1.64882
chr4	108271540.0	108271962.0	chr3	131015702.0	131016051.0																2.20415	3.88065	1.95793
chr4	108262988.0	108263449.0	chr3	131019564.0	131020007.0																2.969695	8.330035	6.04906
chr4	108256022.0	108256187.0	chr3	131032429.0	131032579.0																2.58748	5.64175	3.40945
chr4	108242829.0	108243285.0	chr3	131046804.0	131047387.0																3.1624800000000004	8.75582	6.217365
chr4	108239317.0	108239486.0	chr3	131051595.0	131051758.0																2.06463	3.44701	1.64882
chr4	108237527.0	108237805.0	chr3	131052590.0	131052834.0																2.29999	4.29629	2.28845
chr4	108215257.0	108215745.0	chr3	131068077.0	131068577.0																2.1562400000000004	3.69929	1.82518
chr4	108200529.0	108201516.0	chr3	131078265.0	131078567.0																2.49165	5.1774	3.01457
chr4	108193735.0	108194139.0	chr3	131085197.0	131085580.0																4.67883	22.26609	19.23277
chr4	108185180.0	108185432.0	chr3	131092694.0	131092884.0																2.10832	3.48244	1.64882
chr4	108172550.0	108172906.0	chr3	131106541.0	131106782.0																2.7946	6.84041	4.46837	ENSG00000138795	LEF1		1.0
chr4	108172011.0	108172276.0	chr3	131107034.0	131107299.0																2.92371	7.66237	5.20283	ENSG00000138795	LEF1		1.0
chr4	108166467.0	108166770.0	chr3	131112345.0	131112619.0																3.44998	10.45103	7.80005	ENSG00000138795	LEF1	1.0
chr4	108159066.0	108159362.0	chr3	131119600.0	131119890.0																2.29999	4.29629	2.28845	ENSG00000138795	LEF1	1.0
chr4	108110148.0	108110260.0	chr3	131159702.0	131159927.0																3.2535	9.70405	7.10197	ENSG00000138795	LEF1	1.0
chr4	108100538.0	108100700.0	chr3	131168854.0	131169004.0																2.07343	3.57166	1.72617	ENSG00000138795	LEF1	1.0
chr4	108094923.0	108095209.0	chr3	131178177.0	131178457.0																2.5544	5.53064	3.3332	ENSG00000138795	LEF1	1.0
chr4	108092586.0	108093207.0	chr3	131180242.0	131180739.0																2.19064	3.955405	2.026665	ENSG00000138795	LEF1	1.0
chr4	108080908.0	108081187.0	chr3	131191436.0	131191695.0																2.43024	5.10924	2.98067	ENSG00000138795	LEF1	1.0
chr4	108061686.0	108061832.0	chr3	131206674.0	131206824.0																2.01249	3.10229	1.36191	ENSG00000138795	LEF1	1.0
chr4	108060320.0	108060538.0	chr3	131208439.0	131208589.0																2.10832	3.48244	1.64882	ENSG00000138795	LEF1	1.0
chr4	108050761.0	108051213.0	chr3	131221119.0	131221467.0																2.49165	5.18524	3.02523	ENSG00000138795	LEF1	1.0
chr4	108029811.0	108030519.0	chr3	131237959.0	131238626.0																2.5237700000000003	6.413996666666667	4.097126666666667	ENSG00000138796	HADH	1.0
chr4	108007631.0	108007900.0	chr3	131252511.0	131252734.0																2.892	7.54561	5.10831	ENSG00000138796	HADH	1.0
chr4	107990637.0	107991171.0	chr3	131271162.0	131271439.0																2.40749	5.03126	2.91104	ENSG00000138796	HADH	1.0
chr4	107989809.0	107989970.0	chr3	131271968.0	131272127.0																3.03165	8.44444	5.92622	ENSG00000138796,ENSG00000138796	HADH,HADH	0.5	0.5		1.0	1.0	missense_variant
chr4	107952858.0	107953066.0	chr3	131288817.0	131288967.0																2.06612	3.64427	1.78908	ENSG00000155016	CYP2U1	1.0
chr4	107951195.0	107951411.0	chr3	131290254.0	131290437.0																2.22032	4.26894	2.28845	ENSG00000155016	CYP2U1	1.0
chr4	107950262.0	107950763.0	chr3	131290897.0	131291288.0																2.32848	4.88285	2.77835	ENSG00000155016	CYP2U1	1.0
chr4	107931999.0	107932180.0	chr3	131302655.0	131302812.0																2.06186	4.01246	2.07346	ENSG00000155016	CYP2U1	1.0
chr4	107917056.0	107917259.0	chr3	131314652.0	131314827.0																2.20415	3.88065	1.95793
chr4	107911650.0	107911950.0	chr3	131321748.0	131322024.0																2.49165	5.1774	3.01457	ENSG00000164023	SGMS2	1.0
chr4	107907814.0	107907958.0	chr3	131325725.0	131325877.0																2.39578	4.72862	2.64101	ENSG00000164023	SGMS2	1.0
chr4	107899756.0	107900005.0	chr3	131335951.0	131336101.0																2.49165	5.1774	3.01457	ENSG00000164023	SGMS2	1.0
chr4	107864072.0	107864316.0	chr3	131363571.0	131363721.0																2.29999	4.29629	2.28845	ENSG00000164023	SGMS2	1.0
chr4	107862624.0	107862788.0	chr3	131364889.0	131365044.0																2.20415	3.88065	1.95793	ENSG00000164023	SGMS2	1.0
chr4	107837349.0	107837538.0	chr3	131476499.0	131476671.0																2.48337	5.43065	3.24295	ENSG00000164023	SGMS2	1.0
chr4	107825310.0	107825817.0	chr3	131489617.0	131490040.0																2.59379	5.81443	3.56649	ENSG00000164023	SGMS2	1.0
chr4	107824521.0	107824992.0	chr3	131490240.0	131490700.0																3.92642	15.0162	12.23183	ENSG00000164023	SGMS2		0.87
chr4	107793699.0	107794335.0	chr3	131511836.0	131512250.0																2.10832	3.48244	1.64882
chr4	107789797.0	107790012.0	chr3	131519590.0	131519740.0																2.49165	5.1774	3.01457
chr4	107774154.0	107774348.0	chr3	131530659.0	131530819.0																2.20415	3.88065	1.95793
chr4	107720109.0	107720805.0	chr3	131564397.0	131564992.0																12.55876	137.47023	133.05919	ENSG00000138801	PAPSS1		0.82
chr4	107715997.0	107716318.0	chr3	131569755.0	131570032.0																2.39582	4.72873	2.64101	ENSG00000138801	PAPSS1	1.0
chr4	107696851.0	107697020.0	chr3	131581480.0	131581651.0																3.18949	9.03764	6.47725	ENSG00000138801	PAPSS1	1.0
chr4	107667117.0	107667317.0	chr3	131592298.0	131592478.0																2.99345	7.91724	5.44229	ENSG00000138801	PAPSS1	1.0
chr4	107664093.0	107664618.0	chr3	131595581.0	131596136.0																2.29043	4.3863	2.36812	ENSG00000138801	PAPSS1	1.0
chr4	107663400.0	107663692.0	chr3	131596615.0	131596870.0																2.22325	4.05273	2.1084	ENSG00000138801	PAPSS1	1.0
chr4	107658898.0	107659391.0	chr3	131600599.0	131600964.0																2.10832	3.48244	1.64882	ENSG00000138801	PAPSS1	1.0
chr4	107656855.0	107657043.0	chr3	131601935.0	131602125.0																2.20415	3.88065	1.95793	ENSG00000138801	PAPSS1	1.0
chr4	107649408.0	107649729.0	chr3	131610898.0	131611198.0																2.8884	7.71296	5.25037	ENSG00000138801	PAPSS1	1.0
chr4	107647930.0	107648178.0	chr3	131612418.0	131612617.0																2.24331	4.34704	2.33342	ENSG00000138801	PAPSS1	1.0
chr4	107643932.0	107644146.0	chr3	131626561.0	131626760.0																2.42198	4.94703	2.8357	ENSG00000138801	PAPSS1	1.0
chr4	107625875.0	107626280.0	chr3	131635737.0	131635997.0																2.73973	7.47499	5.04227	ENSG00000138801	PAPSS1	1.0
chr4	107619832.0	107620155.0	chr3	131637702.0	131637990.0																3.04652	9.08805	6.5251	ENSG00000138801	PAPSS1	1.0
chr4	107619134.0	107619474.0	chr3	131638329.0	131638665.0																2.15947	4.06129	2.11602	ENSG00000138801	PAPSS1	1.0
chr4	107507844.0	107508057.0	chr3	131720752.0	131720907.0																2.10832	3.48244	1.64882
chr4	107498560.0	107498801.0	chr3	131737570.0	131737796.0																3.73748	12.27657	9.53846
chr4	107498035.0	107498268.0	chr3	131738064.0	131738293.0																2.87498	7.12395	4.71463
chr4	107275676.0	107275846.0	chr3	131887578.0	131887728.0																2.49165	5.1774	3.01457
chr4	107248447.0	107248988.0	chr3	131913458.0	131913926.0																3.92914	13.54813	10.75932
chr4	107212753.0	107212908.0	chr3	131940980.0	131941130.0																2.39582	4.72873	2.64101
chr4	107199353.0	107199507.0	chr3	131955868.0	131956018.0																2.01249	3.10229	1.36191
chr4	107183139.0	107183364.0	chr3	131976125.0	131976337.0																3.83331	12.90707	10.14295
chr4	107147084.0	107147536.0	chr3	132006937.0	132007378.0																6.03746	29.91737	26.73195
chr4	107130207.0	107130462.0	chr3	132022108.0	132022367.0																2.10832	3.48244	1.64882
chr4	107129249.0	107129455.0	chr3	132023023.0	132023203.0																2.10832	3.48244	1.64882
chr4	107121546.0	107121706.0	chr3	132032661.0	132032812.0																2.68332	6.12128	3.82485
chr4	107115234.0	107115598.0	chr3	132037627.0	132037993.0																11.78743	89.25521	85.30628
chr4	107025522.0	107025836.0	chr3	132096293.0	132096595.0																4.50414	17.6031	14.68437	ENSG00000155011	DKK2	1.0
chr4	106991701.0	106991845.0	chr3	132127309.0	132127459.0																2.29999	4.29629	2.28845	ENSG00000155011	DKK2	1.0
chr4	106967138.0	106967323.0	chr3	132142441.0	132142620.0																2.87498	7.12395	4.71463	ENSG00000155011	DKK2	1.0
chr4	106659421.0	106659599.0	chr3	132364382.0	132364564.0																2.49165	5.1774	3.01457
chr4	106587648.0	106587981.0	chr3	132428067.0	132428407.0																2.97081	7.6462	5.1877
chr4	106502166.0	106502846.0	chr3	132506069.0	132506439.0																4.59997	18.31174	15.37345
chr4	106417010.0	106417604.0	chr3	132585320.0	132585893.0																4.1208100000000005	15.10322	12.290035						1.0	0.0	intergenic_variant
chr4	106316064.0	106316651.0	chr3	132683770.0	132684292.0																2.9229000000000003	7.879505	5.593640000000001	ENSG00000145348,ENSG00000164022	TBCK,AIMP1		0.75,0.75
chr4	106038176.0	106038472.0	chr3	132850367.0	132850598.0																2.49165	5.1774	3.01457
chr4	105990858.0	105991563.0	chr3	132871170.0	132871860.0																7.69549	51.66257	48.15224
chr4	105969221.0	105969668.0	chr3	132883788.0	132884205.0																2.20415	3.88065	1.95793	ENSG00000168743	NPNT	1.0
chr4	105956338.0	105956550.0	chr3	132894050.0	132894240.0																2.10832	3.48244	1.64882	ENSG00000168743	NPNT	1.0
chr4	105940411.0	105940672.0	chr3	132906312.0	132906508.0																2.97081	7.6462	5.1877	ENSG00000168743	NPNT	1.0
chr4	105933110.0	105933462.0	chr3	132913619.0	132913963.0																2.10832	3.48244	1.64882	ENSG00000168743	NPNT	1.0
chr4	105909561.0	105909938.0	chr3	132934669.0	132935030.0																2.01249	3.10229	1.36191	ENSG00000168743	NPNT	1.0						0.003534	1.0
chr4	105896188.0	105896374.0	chr3	132949562.0	132949751.0																2.20415	3.88065	1.95793	ENSG00000168743	NPNT	1.0
chr4	105708268.0	105708887.0	chr3	133091712.0	133092319.0																4.64789	21.90599	19.31279	ENSG00000138785,ENSG00000138780	INTS12,GSTCD	0.68	0.83
chr4	105658656.0	105659008.0	chr3	133137621.0	133137938.0																2.20415	3.88065	1.95793	ENSG00000236699	ARHGEF38	1.0
chr4	105473859.0	105474226.0	chr3	133309958.0	133310304.0																4.12081	14.86093	12.02565	ENSG00000138777	PPA2	0.55
chr4	105417467.0	105417741.0	chr3	133357664.0	133357879.0																2.87498	7.12395	4.71463	ENSG00000138777	PPA2	1.0
chr4	105150548.0	105150973.0	chr3	133539958.0	133540405.0																7.30435	45.24341	41.82054	ENSG00000168769	TET2	1.0
chr4	105146631.0	105146974.0	chr3	133544203.0	133544500.0																3.77823	14.25737	11.44328	ENSG00000168769	TET2		0.71
chr4	105145775.0	105146132.0	chr3	133544830.0	133545150.0																3.30929	10.5784	7.92245	ENSG00000168769	TET2		1.0
chr4	105088171.0	105088466.0	chr3	133600911.0	133601204.0																4.12081	14.86093	12.02565
chr4	105003638.0	105003797.0	chr3	133665275.0	133665426.0																2.10832	3.48244	1.64882
chr4	105002387.0	105002627.0	chr3	133666408.0	133666624.0																2.29999	4.29629	2.28845									0.00846	1.0
chr4	104952715.0	104952953.0	chr3	133712335.0	133712554.0																2.39582	4.72873	2.64101
chr4	104946699.0	104946888.0	chr3	133723699.0	133723880.0																2.29999	4.29629	2.28845
chr4	104902290.0	104902522.0	chr3	133754131.0	133754363.0																2.58748	5.64175	3.40945
chr4	104896903.0	104897106.0	chr3	133758247.0	133758437.0																2.58748	5.64175	3.40945
chr4	104860299.0	104860749.0	chr3	133876476.0	133876929.0																2.970815	7.814214999999999	5.40731
chr4	104793375.0	104793843.0	chr3	133940770.0	133940920.0																2.01249	3.10229	1.36191
chr4	104738088.0	104738429.0	chr3	134014892.0	134015153.0																5.36663	24.28592	21.20876						1.0	0.0	intron_variant
chr4	104728463.0	104728716.0	chr3	134033969.0	134034206.0																3.64164	11.65688	8.94621
chr4	104727268.0	104727517.0	chr3	134035076.0	134035314.0																2.29999	4.29629	2.28845
chr4	104677203.0	104677597.0	chr3	134099638.0	134100033.0																6.22913	31.58925	28.37455
chr4	104494779.0	104495550.0	chr3	134235842.0	134236607.0																4.280526666666667	17.270673333333335	14.535853333333334	ENSG00000168772	CXXC4		0.85
chr4	104490853.0	104491258.0	chr3	134240199.0	134240604.0																3.94495	14.15844	11.35186	ENSG00000168772	CXXC4	1.0
chr4	104480699.0	104481028.0	chr3	134249283.0	134249460.0																2.01249	3.10229	1.36191	ENSG00000168772	CXXC4	1.0
chr4	104395120.0	104395372.0	chr3	134331075.0	134331299.0																5.65413	26.65611	23.53143
chr4	104394375.0	104394772.0	chr3	134331645.0	134332043.0																3.066645	8.207889999999999	5.71165
chr4	104239658.0	104240203.0	chr3	134411534.0	134411936.0																3.73748	12.27657	9.53846
chr4	104022896.0	104023426.0	chr3	134605314.0	134605840.0																7.66662	44.91975	41.50106
chr4	103198234.0	103198572.0	chr3	135212403.0	135212730.0																3.73748	12.27657	9.53846	ENSG00000138778	CENPE		0.68		1.0	1.0	5_prime_UTR_variant
chr4	103111222.0	103111436.0	chr3	135268443.0	135268615.0																2.29999	4.29629	2.28845	ENSG00000138778	CENPE	1.0
chr4	103099823.0	103100069.0	chr3	135281122.0	135281327.0																3.04907	8.11858	5.63153	ENSG00000164039	BDH2		0.96
chr4	103089662.0	103089882.0	chr3	135292459.0	135292813.0																2.6545	6.65326	4.29503	ENSG00000164039	BDH2	1.0
chr4	103084149.0	103084501.0	chr3	135298673.0	135298946.0																3.91341	15.11785	12.27565	ENSG00000164039	BDH2	1.0
chr4	102827247.0	102828352.0	chr3	135437941.0	135439035.0																6.88355	62.09914	58.64024	ENSG00000109332	UBE2D3		0.72					0.0026076666666666	3.0
chr4	102826842.0	102827094.0	chr3	135439195.0	135439437.0																2.80255	9.27711	6.70466	ENSG00000109332	UBE2D3	1.0
chr4	102760844.0	102761196.0	chr3	135485464.0	135485729.0																4.02497	14.19949	11.38702	ENSG00000109323	MANBA		0.65
chr4	102736068.0	102736311.0	chr3	135499011.0	135499229.0																3.54581	11.04827	8.36646	ENSG00000109323	MANBA	1.0
chr4	102690127.0	102690306.0	chr3	135523706.0	135523882.0																2.19152	3.84163	1.95793	ENSG00000109323	MANBA	1.0						6.716e-05	1.0
chr4	102631570.0	102631726.0	chr3	135570720.0	135570870.0																2.39582	4.72873	2.64101	ENSG00000109323	MANBA	1.0						0.00075275	2.0
chr4	102625512.0	102625720.0	chr3	135578931.0	135579081.0																2.05224	3.31331	1.54311
chr4	102624181.0	102624489.0	chr3	135579973.0	135580234.0																3.16248	8.73052	6.18542
chr4	102589982.0	102590109.0	chr3	135609319.0	135609469.0																2.19394	4.06916	2.12297	ENSG00000109320	NFKB1	1.0
chr4	102584356.0	102584681.0	chr3	135612551.0	135612787.0																2.32959	4.76263	2.67101	ENSG00000109320	NFKB1	1.0
chr4	102551277.0	102552340.0	chr3	135641090.0	135641970.0																7.447805	57.346295	53.78301499999999	ENSG00000109320	NFKB1	1.0			1.0	0.0	intron_variant
chr4	102541708.0	102541920.0	chr3	135652672.0	135652869.0																2.10832	3.48244	1.64882	ENSG00000109320	NFKB1	1.0
chr4	102530141.0	102530584.0	chr3	135662167.0	135662541.0																2.68332	6.12128	3.82485	ENSG00000109320	NFKB1	1.0
chr4	102504661.0	102504932.0	chr3	135688048.0	135688282.0																2.10832	3.48244	1.64882	ENSG00000109320	NFKB1	1.0
chr4	102503898.0	102504055.0	chr3	135688960.0	135689120.0																2.39582	4.72873	2.64101	ENSG00000109320	NFKB1	1.0
chr4	102501360.0	102501513.0	chr3	135691314.0	135691464.0																2.10832	3.48244	1.64882	ENSG00000109320	NFKB1	1.0
chr4	102344323.0	102344504.0	chr3	135826628.0	135826778.0																2.10832	3.49147	1.65992	ENSG00000138821	SLC39A8	1.0
chr4	102171576.0	102171732.0	chr3	135968198.0	135968356.0																2.29999	4.29629	2.28845
chr4	102023984.0	102024011.0	chr3	136101500.0	136101778.0																3.35415	9.86544	7.24703	ENSG00000153064	BANK1	1.0
chr4	101696038.0	101696215.0	chr3	136381054.0	136381204.0																2.10832	3.48244	1.64882
chr4	101347442.0	101348220.0	chr3	136669602.0	136670233.0																11.95746	147.80704	143.30362	ENSG00000138814	PPP3CA		0.89
chr4	101346044.0	101346274.0	chr3	136671368.0	136671579.0																3.20275	13.70717	10.9138	ENSG00000138814	PPP3CA	1.0
chr4	101337512.0	101337654.0	chr3	136680280.0	136680504.0																2.10832	3.48244	1.64882	ENSG00000138814	PPP3CA	1.0
chr4	101315191.0	101315400.0	chr3	136697903.0	136698098.0																2.58748	5.64175	3.40945	ENSG00000138814	PPP3CA	1.0
chr4	101313908.0	101314073.0	chr3	136700485.0	136700635.0																2.20415	3.88065	1.95793	ENSG00000138814	PPP3CA	1.0
chr4	101285700.0	101285869.0	chr3	136722624.0	136722784.0																2.77915	6.6155	4.26013	ENSG00000138814	PPP3CA	1.0
chr4	101279412.0	101279793.0	chr3	136725288.0	136725622.0																3.44998	10.45103	7.80005	ENSG00000138814	PPP3CA	1.0
chr4	101172342.0	101172546.0	chr3	136818622.0	136818795.0																2.49165	5.1774	3.01457	ENSG00000138814	PPP3CA	1.0
chr4	101169372.0	101169553.0	chr3	136821465.0	136821637.0																2.20415	3.88065	1.95793	ENSG00000138814	PPP3CA	1.0
chr4	101153139.0	101153316.0	chr3	136836369.0	136836544.0																2.97081	7.6462	5.1877	ENSG00000138814	PPP3CA	1.0
chr4	101126052.0	101126265.0	chr3	136853700.0	136853902.0																2.77915	6.6155	4.26013	ENSG00000138814	PPP3CA	1.0
chr4	101044852.0	101045027.0	chr3	136917535.0	136917707.0																2.29999	4.29629	2.28845	ENSG00000138814	PPP3CA	1.0
chr4	100981397.0	100981520.0	chr3	136966756.0	136966906.0																2.49165	5.1774	3.01457
chr4	100581421.0	100581574.0	chr3	137295879.0	137296041.0																2.20415	3.88065	1.95793
chr4	100292844.0	100293002.0	chr3	137554778.0	137554928.0																2.10832	3.48244	1.64882
chr4	100194519.0	100194847.0	chr3	137618716.0	137619012.0																2.49165	5.1774	3.01457	ENSG00000145358	DDIT4L		1.0
chr4	100093636.0	100093794.0	chr3	137752900.0	137753055.0																3.06665	8.18185	5.67811
chr4	100066184.0	100067088.0	chr3	137775217.0	137775911.0																4.168725	15.47057	12.648525
chr4	100063564.0	100063720.0	chr3	137778170.0	137778330.0																2.47335	5.53468	3.33685
chr4	99987658.0	99987873.0	chr3	137827728.0	137827959.0																2.29999	4.29629	2.28845
chr4	99950193.0	99950810.0	chr3	137864067.0	137864669.0																8.712	82.13353	78.26189	ENSG00000164031,ENSG00000164032	DNAJB14,H2AZ1		1.0,1.0
chr4	99949099.0	99949278.0	chr3	137865626.0	137865806.0																2.43522	6.74521	4.38019	ENSG00000164031,ENSG00000164032	DNAJB14,H2AZ1	1.0	1.0
chr4	99943113.0	99943509.0	chr3	137870464.0	137870822.0																2.09324	3.43705	1.64882	ENSG00000164031	DNAJB14	1.0
chr4	99898943.0	99899229.0	chr3	137913216.0	137913410.0																2.77915	6.6155	4.26013	ENSG00000109270,ENSG00000164031	LAMTOR3,DNAJB14	1.0	1.0
chr4	99893999.0	99894566.0	chr3	137918442.0	137918872.0																3.54581	11.09945	8.42581	ENSG00000109270	LAMTOR3	0.75						0.003076	2.0
chr4	99893537.0	99893767.0	chr3	137919051.0	137919280.0																3.92914	13.54813	10.75932	ENSG00000109270	LAMTOR3	1.0
chr4	99885863.0	99886188.0	chr3	137926392.0	137926652.0																2.29999	4.29629	2.28845	ENSG00000109270	LAMTOR3	1.0
chr4	99864626.0	99864892.0	chr3	137936705.0	137936944.0																2.77157	6.92781	4.5492	ENSG00000070190	DAPP1	1.0
chr4	99852653.0	99852846.0	chr3	137950251.0	137950431.0																1.96956	3.06269	1.36191	ENSG00000070190	DAPP1	1.0
chr4	99846188.0	99846789.0	chr3	137954234.0	137954793.0																3.243295	11.213235	8.61655	ENSG00000070190	DAPP1	1.0
chr4	99842280.0	99842761.0	chr3	137957832.0	137958284.0																5.79944	32.53255	29.30208	ENSG00000070190	DAPP1	1.0
chr4	99841208.0	99841420.0	chr3	137959608.0	137959797.0																3.54384	11.52236	8.82309	ENSG00000070190	DAPP1	1.0
chr4	99816673.0	99817021.0	chr3	137981310.0	137981685.0																2.07581	3.48196	1.64882	ENSG00000070190	DAPP1	0.56
chr4	99808338.0	99808683.0	chr3	137991206.0	137991494.0																6.76247	40.72565	37.36767
chr4	99679477.0	99679637.0	chr3	138054047.0	138054215.0																2.58748	5.64175	3.40945
chr4	99644851.0	99645070.0	chr3	138072843.0	138072993.0																2.06089	3.33945	1.56578	ENSG00000248713	C4orf54	1.0
chr4	99617534.0	99617826.0	chr3	138095910.0	138096087.0																2.97081	7.6462	5.1877	ENSG00000138823	MTTP	1.0
chr4	99596832.0	99597055.0	chr3	138114223.0	138114397.0																2.68332	6.12128	3.82485	ENSG00000138823	MTTP	1.0
chr4	99577092.0	99577831.0	chr3	138128879.0	138129105.0																2.10832	3.48244	1.64882	ENSG00000138823	MTTP	1.0
chr4	99563397.0	99564261.0	chr3	138143275.0	138144049.0																7.873445	62.760695	59.156885	ENSG00000145331	TRMT10A	0.74
chr4	99553605.0	99553923.0	chr3	138152201.0	138152472.0																2.58748	5.64175	3.40945	ENSG00000145331	TRMT10A	1.0
chr4	99549017.0	99549276.0	chr3	138156783.0	138157025.0																2.39582	4.72873	2.64101	ENSG00000145331	TRMT10A	1.0
chr4	99547619.0	99547993.0	chr3	138157963.0	138158247.0																2.49165	5.1774	3.01457	ENSG00000145331	TRMT10A	1.0						0.002994	1.0
chr4	99516396.0	99516636.0	chr3	138186177.0	138186371.0																2.10832	3.48244	1.64882	ENSG00000138813	C4orf17	1.0
chr4	99420504.0	99420711.0	chr3	138226271.0	138226478.0																2.39582	4.72873	2.64101	ENSG00000196344	ADH7	1.0
chr4	99273664.0	99273815.0	chr3	138300409.0	138300561.0																2.10832	3.48244	1.64882
chr4	99142115.0	99142303.0	chr3	138418560.0	138418710.0																2.39582	4.72873	2.64101	ENSG00000198099	ADH4	1.0
chr4	99127237.0	99127487.0	chr3	138427829.0	138428070.0																2.87498	7.12395	4.71463	ENSG00000198099	ADH4	1.0						0.004296	2.0
chr4	99088517.0	99088904.0	chr3	138442919.0	138443295.0																8.66616	68.52931	64.81261	ENSG00000197894	ADH5	0.7						0.0070045	2.0
chr4	99078337.0	99079683.0	chr3	138450242.0	138450392.0																2.20415	3.88065	1.95793	ENSG00000197894	ADH5	1.0						0.002831	2.0
chr4	99061779.0	99062428.0	chr3	138459304.0	138459864.0																4.40831	16.90351	14.00445	ENSG00000164024	METAP1	1.0
chr4	98995253.0	98995828.0	chr3	138489295.0	138489804.0																7.021855	41.83857	38.48066	ENSG00000164024	METAP1		0.81
chr4	98929882.0	98930204.0	chr3	138526213.0	138526525.0																3.35415	9.86544	7.24703	ENSG00000151247	EIF4E		1.0
chr4	98929013.0	98929524.0	chr3	138526875.0	138527392.0																4.9833	23.08963	20.1976	ENSG00000151247	EIF4E		0.77
chr4	98778964.0	98779471.0	chr3	138613887.0	138614120.0																2.49165	5.1774	3.01457
chr4	98694114.0	98694390.0	chr3	138704682.0	138704930.0																2.01249	3.10229	1.36191
chr4	98659299.0	98659522.0	chr3	138741427.0	138741617.0																2.01249	3.10229	1.36191	ENSG00000168785	TSPAN5		1.0
chr4	98649777.0	98650141.0	chr3	138751154.0	138751367.0																2.49165	5.1774	3.01457	ENSG00000168785	TSPAN5	1.0
chr4	98630244.0	98630541.0	chr3	138771781.0	138772043.0																2.10832	3.48244	1.64882	ENSG00000168785	TSPAN5	1.0
chr4	98611173.0	98611940.0	chr3	138791461.0	138791729.0																2.20415	3.88065	1.95793	ENSG00000168785	TSPAN5	1.0
chr4	98564984.0	98565181.0	chr3	138823927.0	138824126.0																2.29999	4.29629	2.28845	ENSG00000168785	TSPAN5	1.0
chr4	98529077.0	98529289.0	chr3	138849351.0	138849577.0																2.49165	5.1774	3.01457	ENSG00000168785	TSPAN5	1.0
chr4	98514278.0	98514451.0	chr3	138860241.0	138860400.0																2.10832	3.48244	1.64882	ENSG00000168785	TSPAN5	1.0
chr4	98502916.0	98503100.0	chr3	138873225.0	138873417.0																2.07254	3.37462	1.59588	ENSG00000168785	TSPAN5	1.0
chr4	97060503.0	97060670.0	chr3	140016478.0	140016643.0																2.10832	3.48244	1.64882
chr4	96115602.0	96115754.0	chr3	140941110.0	140941260.0																2.29999	4.29629	2.28845
chr4	96009829.0	96009986.0	chr3	141051814.0	141051964.0																2.49165	5.1774	3.01457
chr4	95651896.0	95652165.0	chr3	141373999.0	141374263.0																2.29999	4.29629	2.28845
chr4	95549573.0	95549897.0	chr3	141464711.0	141465033.0																4.69716	27.99633	24.84743	ENSG00000182168	UNC5C		1.0
chr4	95548799.0	95549416.0	chr3	141465211.0	141465770.0																7.58942	65.73742	62.05312	ENSG00000182168	UNC5C		0.72
chr4	95548093.0	95548288.0	chr3	141466230.0	141466380.0																1.86974	3.35776	1.58132	ENSG00000182168	UNC5C	1.0
chr4	95547190.0	95547384.0	chr3	141467038.0	141467229.0																2.41577	6.52169	4.19258	ENSG00000182168	UNC5C	1.0
chr4	95546240.0	95546413.0	chr3	141467964.0	141468132.0																2.20294	4.98385	2.8687	ENSG00000182168	UNC5C	1.0
chr4	95537303.0	95537621.0	chr3	141476588.0	141476911.0																3.64164	11.65688	8.94621	ENSG00000182168	UNC5C	1.0
chr4	95524636.0	95524883.0	chr3	141491646.0	141491891.0																2.49165	5.1774	3.01457	ENSG00000182168	UNC5C	1.0
chr4	95499622.0	95499869.0	chr3	141515781.0	141515992.0																2.29999	4.29629	2.28845	ENSG00000182168	UNC5C	1.0
chr4	95471404.0	95471584.0	chr3	141542508.0	141542682.0																2.68332	6.12128	3.82485	ENSG00000182168	UNC5C	1.0
chr4	95463006.0	95463210.0	chr3	141549740.0	141549960.0																2.87498	7.12395	4.71463	ENSG00000182168	UNC5C	1.0
chr4	95453774.0	95453929.0	chr3	141557850.0	141558000.0																2.01249	3.10229	1.36191	ENSG00000182168	UNC5C	1.0
chr4	95428799.0	95429404.0	chr3	141581111.0	141581726.0																5.222885	23.29222	20.245335	ENSG00000182168	UNC5C	1.0
chr4	95404413.0	95405790.0	chr3	141613131.0	141613431.0																3.64164	11.65688	8.94621	ENSG00000182168	UNC5C	1.0
chr4	95306671.0	95307007.0	chr3	141701412.0	141701738.0																4.21664	15.53223	12.67497	ENSG00000182168	UNC5C	1.0
chr4	95284857.0	95284995.0	chr3	141728405.0	141728556.0																2.29999	4.29629	2.28845	ENSG00000182168	UNC5C	1.0
chr4	95277994.0	95278246.0	chr3	141733948.0	141734202.0																3.44998	10.45103	7.80005	ENSG00000182168	UNC5C	1.0
chr4	95213456.0	95213658.0	chr3	141794430.0	141794629.0																2.20415	3.88065	1.95793	ENSG00000182168	UNC5C	1.0
chr4	95190980.0	95191161.0	chr3	141812072.0	141812239.0																2.29999	4.29629	2.28845	ENSG00000182168	UNC5C	1.0
chr4	95186406.0	95187131.0	chr3	141814742.0	141815393.0																5.5583	25.85863	22.7497	ENSG00000182168	UNC5C	1.0
chr4	95169435.0	95169852.0	chr3	141827944.0	141828369.0																5.46247	25.06853	21.9754	ENSG00000182168	UNC5C	1.0
chr4	95163010.0	95163129.0	chr3	141834235.0	141834390.0																2.68332	6.12128	3.82485	ENSG00000182168	UNC5C	1.0
chr4	95130002.0	95130223.0	chr3	141857241.0	141857454.0																2.20415	3.88065	1.95793	ENSG00000138696	BMPR1B	1.0
chr4	95124988.0	95125290.0	chr3	141862841.0	141863114.0																2.77915	6.6155	4.26013	ENSG00000138696	BMPR1B	1.0
chr4	94908970.0	94909222.0	chr3	142048119.0	142048306.0																2.29999	4.29629	2.28845	ENSG00000138696	BMPR1B	1.0
chr4	94906978.0	94907126.0	chr3	142049776.0	142049931.0																2.58748	5.64175	3.40945	ENSG00000138696	BMPR1B	1.0
chr4	94762622.0	94762891.0	chr3	142165439.0	142165658.0																3.06665	8.18185	5.67811	ENSG00000138696	BMPR1B	1.0
chr4	94762121.0	94762320.0	chr3	142165869.0	142166055.0																2.10832	3.48244	1.64882	ENSG00000138696	BMPR1B	1.0
chr4	94757578.0	94757858.0	chr3	142169275.0	142169462.0																2.29999	4.29629	2.28845	ENSG00000138696	BMPR1B		1.0
chr4	94724466.0	94724943.0	chr3	142194046.0	142194283.0																2.77915	6.6155	4.26013
chr4	94680431.0	94680817.0	chr3	142226224.0	142226597.0																4.45889	17.73453	14.8128									0.001223	1.0
chr4	94651844.0	94652012.0	chr3	142252193.0	142252361.0																2.49165	5.1774	3.01457	ENSG00000163110	PDLIM5	1.0
chr4	94615415.0	94615635.0	chr3	142279502.0	142279705.0																2.10832	3.48244	1.64882	ENSG00000163110	PDLIM5	1.0
chr4	94595954.0	94596112.0	chr3	142295013.0	142295167.0																2.20415	3.88065	1.95793	ENSG00000163110	PDLIM5	1.0
chr4	94577230.0	94577457.0	chr3	142311159.0	142311372.0																3.25831	9.29183	6.70867	ENSG00000163110	PDLIM5	1.0
chr4	94571304.0	94571663.0	chr3	142318187.0	142318521.0																11.78743	89.25521	85.30628	ENSG00000163110	PDLIM5	1.0
chr4	94548823.0	94549094.0	chr3	142332964.0	142333114.0																2.39582	4.72873	2.64101	ENSG00000163110	PDLIM5	1.0
chr4	94530804.0	94531113.0	chr3	142345753.0	142346016.0																4.12081	14.86093	12.02565	ENSG00000163110	PDLIM5	1.0
chr4	94452448.0	94452954.0	chr3	142394741.0	142395216.0																6.22913	31.58925	28.37455	ENSG00000163110	PDLIM5	1.0
chr4	94451704.0	94452064.0	chr3	142395514.0	142395882.0																7.66662	44.91975	41.50106	ENSG00000163110	PDLIM5		0.66
chr4	94420629.0	94420815.0	chr3	142429676.0	142429826.0																2.01249	3.10229	1.36191
chr4	94371840.0	94372067.0	chr3	142464779.0	142464997.0																2.01249	3.10229	1.36191
chr4	57116013.0	57116288.0	chr4	3223511.0	3223786.0																1.6881	3.3023	1.53386						1.0	0.0
chr4	57115107.0	57115339.0	chr4	3224073.0	3224304.0																1.67255	3.37937	1.59995	ENSG00000163453	IGFBP7		1.0
chr4	55351878.0	55352283.0	chr4	69692101.0	69692506.0																2.87498	7.12395	4.71463	ENSG00000128039,ENSG00000288695	SRD5A3,ENSG00000288695	1.0,1.0
chr4	94455295.0	94455515.0	chr4	145404312.0	145404544.0																2.58748	5.64175	3.40945	ENSG00000163110	PDLIM5	1.0
chr4	94455567.0	94457891.0	chr4	145579367.0	145580469.0																2.715263333333333	6.446376666666666	4.18335	ENSG00000163110	PDLIM5	1.0			1.0	0.0	splice_polypyrimidine_tract_variant
chr4	88212292.0	88212826.0	chr4	147425543.0	147425943.0																2.44349	20.29195	17.30561
chr4	1171639.0	1171827.0	chr5	33217042.0	33217223.0																2.11491	4.31348	2.30384	ENSG00000159674	SPON2	1.0
chr4	1194668.0	1194806.0	chr5	33228520.0	33228670.0																2.12245	3.93438	2.00497
chr4	1290437.0	1290607.0	chr5	33336130.0	33336280.0																2.00334	3.34447	1.56992	ENSG00000090316	MAEA	1.0
chr4	1339590.0	1339877.0	chr5	33372807.0	33373034.0																2.21519	4.47564	2.44723	ENSG00000090316	MAEA	1.0
chr4	1369175.0	1369466.0	chr5	33405098.0	33405522.0																1.979285	3.53206	1.712675	ENSG00000163945	UVSSA	1.0
chr4	1380480.0	1380782.0	chr5	33411287.0	33411504.0																2.09538	4.13885	2.18396	ENSG00000163945	UVSSA	1.0
chr4	1402916.0	1403043.0	chr5	33430695.0	33430845.0																2.00358	3.7028	1.83999	ENSG00000235608	NKX1-1	0.87
chr4	1405770.0	1405972.0	chr5	33433429.0	33433617.0																2.4	5.7941	3.54804	ENSG00000235608	NKX1-1	1.0
chr4	1406711.0	1407124.0	chr5	33434333.0	33434740.0																2.4858	6.421	4.10001	ENSG00000235608	NKX1-1		1.0
chr4	1410647.0	1410909.0	chr5	33438466.0	33438741.0																2.31173	5.43348	3.24547	ENSG00000235608	NKX1-1		1.0
chr4	1448433.0	1448728.0	chr5	33451824.0	33452051.0																2.57353	6.78946	4.42119
chr4	1462976.0	1463105.0	chr5	33461735.0	33461904.0																2.38411	6.11784	3.82485
chr4	1490763.0	1490944.0	chr5	33481121.0	33481288.0																1.98529	3.54817	1.70583
chr4	1512873.0	1513447.0	chr5	33496017.0	33496486.0																3.89916	18.03173	15.10321
chr4	1537020.0	60979479.0	chr5	33509137.0	33509333.0																2.83019	8.54021	6.01675						3872.0	273.0	3_prime_UTR_variant,5_prime_UTR_variant,frameshift_variant,splice_region_variant,non_coding_transcript_exon_variant,splice_donor_region_variant,intergenic_variant,intron_variant,splice_polypyrimidine_tract_variant,missense_variant,synonymous_variant,stop_gained,inframe_insertion,downstream_gene_variant,regulatory_region_variant,TF_binding_site_variant,upstream_gene_variant	0.0046577696122924	7289.0
chr4	1552252.0	1552456.0	chr5	33519831.0	33520028.0																1.89297	3.13984	1.3941
chr4	1554095.0	1554280.0	chr5	33525142.0	33525340.0																2.43993	5.95591	3.69531
chr4	1561425.0	1561963.0	chr5	33527677.0	33528136.0																2.4812	6.12231	3.82569
chr4	1568436.0	1568846.0	chr5	33534912.0	33535090.0																2.3563	5.61605	3.40945
chr4	1576949.0	1577200.0	chr5	33540961.0	33541214.0																2.63985	8.15466	5.66557
chr4	1593567.0	1593784.0	chr5	33558201.0	33558417.0																2.30999	5.18268	3.01924
chr4	1612626.0	1612919.0	chr5	33576138.0	33576342.0																2.02302	3.86563	1.95793
chr4	1699294.0	1699615.0	chr5	33645275.0	33645551.0																2.39582	4.72873	2.64101	ENSG00000163950	SLBP	1.0
chr4	1720808.0	1721508.0	chr5	33657798.0	33658575.0																5.586025	51.42918	47.94972	ENSG00000013810,ENSG00000168936	TACC3,TMEM129	0.74	1.0		1.0	1.0	5_prime_UTR_variant
chr4	1723537.0	1723738.0	chr5	33661338.0	33661531.0																1.86269	3.69792	1.83578	ENSG00000013810,ENSG00000168936	TACC3,TMEM129	1.0	1.0
chr4	1730905.0	1731117.0	chr5	33663839.0	33664220.0																2.66768	7.17986	4.7667	ENSG00000013810	TACC3	1.0
chr4	1760368.0	1761652.0	chr5	33689127.0	33690086.0																4.73037	37.06843333333333	33.84851									0.0096136666666666	3.0
chr4	1767009.0	1767167.0	chr5	33695155.0	33695312.0																2.07515	4.83508	2.73589
chr4	1773120.0	1773619.0	chr5	33700489.0	33700916.0																1.84332	3.54025	1.69909
chr4	1778385.0	1779065.0	chr5	33705565.0	33706175.0																2.11887	4.333786666666668	2.3239
chr4	1784346.0	1784696.0	chr5	33713631.0	33713975.0																2.18153	4.35371	2.33939
chr4	1792001.0	1792198.0	chr5	33720570.0	33720725.0																2.13207	4.996	2.87961	ENSG00000068078	FGFR3		1.0	FGFR3	1.0	1.0	upstream_gene_variant
chr4	1792356.0	1792656.0	chr5	33720878.0	33721192.0																4.17149	23.53899	20.47738	ENSG00000068078	FGFR3		1.0	FGFR3
chr4	1792986.0	1793250.0	chr5	33721536.0	33721745.0																2.47399	7.61809	5.17623	ENSG00000068078	FGFR3		1.0	FGFR3
chr4	1797596.0	1797744.0	chr5	33725933.0	33726083.0																1.73469	3.06846	1.36191	ENSG00000068078	FGFR3	1.0		FGFR3
chr4	1804641.0	1805212.0	chr5	33733030.0	33733563.0																2.115785	4.88555	2.785445	ENSG00000068078	FGFR3	1.0		FGFR3
chr4	1806082.0	1806287.0	chr5	33734378.0	33734583.0																1.95599	3.86289	1.95793	ENSG00000068078	FGFR3	1.0		FGFR3
chr4	1831352.0	1831631.0	chr5	33757935.0	33758098.0																2.20415	3.88065	1.95793	ENSG00000168924	LETM1	1.0
chr4	1863741.0	1863963.0	chr5	33817816.0	33817999.0																1.97183	3.58581	1.73856
chr4	1870817.0	1871271.0	chr5	33820158.0	33820596.0																2.94896	9.05968	6.49813	ENSG00000109685	NSD2		1.0	NSD2
chr4	1948372.0	1948538.0	chr5	33876866.0	33877016.0																2.10832	3.48244	1.64882	ENSG00000109685	NSD2	1.0		NSD2
chr4	1950846.0	1951084.0	chr5	33878882.0	33879070.0																2.20415	3.88065	1.95793	ENSG00000109685	NSD2	1.0		NSD2
chr4	1960605.0	1961022.0	chr5	33886898.0	33887239.0																2.25376	4.49868	2.4675	ENSG00000109685	NSD2	1.0		NSD2
chr4	1978958.0	1979144.0	chr5	33895215.0	33895401.0																2.1842	4.58062	2.53997	ENSG00000109685	NSD2	1.0		NSD2
chr4	1984295.0	1984453.0	chr5	33899809.0	33900083.0																2.05086	3.59325	1.74496	ENSG00000185049	NELFA	1.0
chr4	1985963.0	1986165.0	chr5	33901390.0	33901639.0																2.97081	7.6462	5.1877	ENSG00000185049	NELFA	1.0
chr4	2042780.0	2043267.0	chr5	33984096.0	33984418.0																2.27368	4.56826	2.52911	ENSG00000243449	C4orf48	1.0
chr4	2043436.0	2043882.0	chr5	33984551.0	33984919.0																2.66781	6.54525	4.21429	ENSG00000243449	C4orf48	1.0
chr4	2065318.0	2065528.0	chr5	34002465.0	34002690.0																1.86861	3.50198	1.6658	ENSG00000185818	NAT8L	1.0
chr4	2068466.0	2068862.0	chr5	34005382.0	34005677.0																1.78784	3.03699	1.34891	ENSG00000185818	NAT8L	1.0
chr4	2126671.0	2126847.0	chr5	34075894.0	34076044.0																2.01249	3.10229	1.36191	ENSG00000130997,ENSG00000290263	POLN,ENSG00000290263	1.0,1.0
chr4	2193370.0	2193914.0	chr5	34119040.0	34119431.0																2.25207	4.139844999999999	2.18824	ENSG00000130997,ENSG00000290263	POLN,ENSG00000290263	1.0,1.0
chr4	2305076.0	2305345.0	chr5	34217408.0	34217674.0																2.35386	5.22665	3.05879	ENSG00000159733	ZFYVE28	1.0
chr4	2305472.0	2305792.0	chr5	34217801.0	34218094.0																2.12598	4.04908	2.10548	ENSG00000159733	ZFYVE28	1.0
chr4	2340885.0	2341002.0	chr5	34235443.0	34235593.0																1.87668	3.23418	1.47543	ENSG00000159733	ZFYVE28	1.0
chr4	2353542.0	2353898.0	chr5	34242751.0	34243135.0																3.51334	14.97089	12.13264	ENSG00000159733	ZFYVE28	1.0
chr4	2393684.0	2394111.0	chr5	34273367.0	34273764.0																2.28032	5.489035	3.3492599999999997	ENSG00000159733	ZFYVE28	1.0
chr4	2394651.0	2395099.0	chr5	34274225.0	34274603.0																2.24796	5.17055	3.01457	ENSG00000159733	ZFYVE28	1.0
chr4	2409577.0	2409679.0	chr5	34280080.0	34280235.0																2.23375	4.54268	2.50651	ENSG00000159733	ZFYVE28	1.0
chr4	2415838.0	2415994.0	chr5	34285379.0	34285532.0																2.34625	5.57496	3.37319	ENSG00000159733,ENSG00000206113	ZFYVE28,CFAP99	1.0	1.0
chr4	2418535.0	2418983.0	chr5	34288343.0	34288724.0																6.6474	45.61872	42.19093	ENSG00000159733,ENSG00000206113	ZFYVE28,CFAP99		0.75,0.75
chr4	2445914.0	2446276.0	chr5	34308388.0	34308714.0																2.43722	5.94498	3.68538	ENSG00000206113	CFAP99	1.0
chr4	2450412.0	2450602.0	chr5	34310850.0	34311028.0																1.93957	3.30201	1.53373	ENSG00000206113	CFAP99	1.0
chr4	2535514.0	2536701.0	chr5	34369163.0	34369983.0																9.23825	71.05941	67.3126	ENSG00000290180,ENSG00000125386	ENSG00000290180,FAM193A	1.0	0.95
chr4	2625237.0	2625395.0	chr5	34419976.0	34420155.0																2.39582	4.72873	2.64101	ENSG00000290180,ENSG00000125386	ENSG00000290180,FAM193A	0.53,0.53
chr4	2672285.0	2672453.0	chr5	34444826.0	34444995.0																2.10832	3.48244	1.64882	ENSG00000125386	FAM193A	1.0
chr4	2693736.0	2694268.0	chr5	34461230.0	34461665.0																2.5364	5.46999	3.27847	ENSG00000125386	FAM193A	1.0
chr4	2732107.0	2732346.0	chr5	34485988.0	34486227.0																2.53915	5.91703	3.65978	ENSG00000125386	FAM193A	1.0
chr4	2755552.0	2756017.0	chr5	34513225.0	34513622.0																2.18165	6.29381	3.98319	ENSG00000168884	TNIP2	1.0
chr4	2756222.0	2756700.0	chr5	34513827.0	34514268.0																6.17798	57.47751	53.89275	ENSG00000168884	TNIP2		0.76
chr4	2786479.0	2786953.0	chr5	34520206.0	34520547.0																1.89792	4.00917	2.07044
chr4	2790908.0	2791312.0	chr5	34524431.0	34524748.0																1.98915	5.04185	2.92066	ENSG00000087266	SH3BP2		1.0
chr4	2793754.0	2794048.0	chr5	34526280.0	34526536.0																1.86308	4.28446	2.28845	ENSG00000087266	SH3BP2	1.0
chr4	2798628.0	2798910.0	chr5	34530921.0	34531176.0																1.59558	3.27057	1.5065	ENSG00000087266	SH3BP2	1.0
chr4	2801008.0	2801406.0	chr5	34533814.0	34534132.0																4.74958	55.13078	51.57607	ENSG00000087266	SH3BP2	1.0
chr4	1118447.0	2803395.0	chr5	34534886.0	34535522.0																7.07938	118.22577	113.98891						162.0	35.0	3_prime_UTR_variant,5_prime_UTR_variant,splice_region_variant,non_coding_transcript_exon_variant,splice_donor_region_variant,intergenic_variant,intron_variant,splice_polypyrimidine_tract_variant,missense_variant,synonymous_variant,downstream_gene_variant,regulatory_region_variant,upstream_gene_variant	0.0049449637037037	486.0
chr4	2818048.0	2818238.0	chr5	34549497.0	34549647.0																2.21948	6.39269	4.07411	ENSG00000087266	SH3BP2	1.0
chr4	2818366.0	2818723.0	chr5	34549772.0	34550160.0																2.47088	8.669730000000001	6.239615	ENSG00000087266	SH3BP2	1.0
chr4	2821099.0	2821464.0	chr5	34552007.0	34552283.0																2.46789	8.27419	5.76537	ENSG00000087266	SH3BP2	1.0
chr4	2822861.0	2823046.0	chr5	34552667.0	34552848.0																1.72244	3.07372	1.36191	ENSG00000087266	SH3BP2	1.0
chr4	2828031.0	2828256.0	chr5	34557831.0	34558045.0																2.58641	9.84083	7.23251	ENSG00000087266	SH3BP2	1.0
chr4	2828978.0	2829353.0	chr5	34558534.0	34558858.0																2.02905	5.25799	3.08716	ENSG00000087266	SH3BP2	1.0
chr4	2829499.0	2829873.0	chr5	34559007.0	34559378.0																2.21828	6.94131	4.56186	ENSG00000087266	SH3BP2	1.0
chr4	2837510.0	2838076.0	chr5	34565362.0	34565742.0																1.97128	4.18167	2.22166	ENSG00000087266	SH3BP2	1.0
chr4	2843296.0	2843992.0	chr5	34573257.0	34573882.0																8.29303	107.11486	103.69355	ENSG00000087274	ADD1		0.79
chr4	2894549.0	2894737.0	chr5	34610458.0	34610645.0																2.58748	5.64175	3.40945	ENSG00000087274	ADD1	1.0
chr4	2905538.0	2906016.0	chr5	34617345.0	34617789.0																2.39852	4.86899	2.76605	ENSG00000087274	ADD1	1.0
chr4	2907215.0	2907465.0	chr5	34618815.0	34619070.0																2.47022	5.38458	3.20145	ENSG00000087274	ADD1	1.0
chr4	2926130.0	2926390.0	chr5	34628547.0	34628810.0																2.21426	5.1424	3.0105	ENSG00000087274	ADD1	1.0
chr4	2932250.0	2932658.0	chr5	34635285.0	34635667.0																2.15983	5.54229	3.34392	ENSG00000109736	MFSD10	1.0
chr4	2933614.0	2933899.0	chr5	34636457.0	34636743.0																2.30326	6.48512	4.15895	ENSG00000109736	MFSD10	1.0
chr4	2946830.0	2947057.0	chr5	34647662.0	34647883.0																2.5498	6.25	3.9429	ENSG00000087269	NOP14	1.0
chr4	3075440.0	3075802.0	chr5	34762388.0	34762701.0																6.01002	33.56157	30.31458	ENSG00000197386	HTT	1.0
chr4	3114800.0	3115008.0	chr5	34803140.0	34803354.0																2.39582	4.72873	2.64101	ENSG00000197386	HTT	1.0
chr4	3115852.0	3115942.0	chr5	34804210.0	34804360.0																2.01249	3.10229	1.36191	ENSG00000197386	HTT	1.0
chr4	3127370.0	3128524.0	chr5	34812958.0	34813485.0																2.6353999999999997	5.89645	3.63735	ENSG00000197386	HTT	1.0
chr4	3188286.0	3188470.0	chr5	34865434.0	34865628.0																2.20415	3.88065	1.95793	ENSG00000197386	HTT	1.0
chr4	3199536.0	3199982.0	chr5	34870447.0	34870958.0																2.74507	6.503495	4.17859	ENSG00000197386	HTT	1.0
chr4	3208789.0	3209132.0	chr5	34878819.0	34879175.0																2.029595	3.20053	1.467745	ENSG00000197386	HTT	1.0
chr4	3218049.0	3218462.0	chr5	34889627.0	34889877.0																1.9819	3.18752	1.43509	ENSG00000197386	HTT	1.0
chr4	3221957.0	3222197.0	chr5	34893994.0	34894188.0																2.62834	6.55305	4.22157	ENSG00000197386	HTT	1.0
chr4	3223351.0	3223536.0	chr5	34895282.0	34895469.0																2.06677	3.74273	1.87448	ENSG00000197386	HTT	1.0
chr4	3229974.0	3230343.0	chr5	34899859.0	34900226.0																2.82943	7.83807	5.36801	ENSG00000197386	HTT	1.0
chr4	3231202.0	3231555.0	chr5	34901148.0	34901395.0																1.92086	3.15644	1.40839	ENSG00000197386	HTT	1.0
chr4	3235411.0	3235773.0	chr5	34905441.0	34905739.0																2.07453	3.8665	1.95793	ENSG00000197386	HTT	1.0
chr4	3246643.0	3246862.0	chr5	34915076.0	34915283.0																2.21402	5.0299	2.91012	ENSG00000188981	MSANTD1		1.0
chr4	3250115.0	3250550.0	chr5	34918492.0	34918802.0																2.43979	6.76655	4.40012	ENSG00000188981	MSANTD1	1.0
chr4	3258197.0	3258560.0	chr5	34925404.0	34925653.0																1.8994	3.24028	1.48054
chr4	3310439.0	3310694.0	chr5	34961275.0	34961555.0																1.91966	3.31299	1.54303	ENSG00000159788	RGS12	1.0
chr4	3317723.0	3317954.0	chr5	34966427.0	34966658.0																1.98965	3.388	1.60723	ENSG00000159788	RGS12	1.0
chr4	3407449.0	3407685.0	chr5	35014419.0	35014627.0																1.85615	3.15821	1.41001	ENSG00000159788	RGS12	1.0
chr4	3428991.0	3429493.0	chr5	35030803.0	35031078.0																1.84049	3.24317	1.48319	ENSG00000159788	RGS12	1.0
chr4	3442898.0	3443260.0	chr5	35042447.0	35042773.0																1.92991	4.23911	2.27186	ENSG00000109758	HGFAC	1.0
chr4	3443607.0	3443791.0	chr5	35043179.0	35043351.0																2.2108	6.12461	3.82783	ENSG00000109758	HGFAC	1.0
chr4	3461576.0	3461921.0	chr5	35055153.0	35055491.0																1.96513	3.81586	1.93789	ENSG00000175920	DOK7		1.0
chr4	3464575.0	3465332.0	chr5	35058103.0	35058580.0																2.43161	6.86248	4.48876	ENSG00000175920	DOK7	1.0
chr4	3484787.0	3484922.0	chr5	35074482.0	35074650.0																2.00516	4.33225	2.3204	ENSG00000175920	DOK7	1.0
chr4	3492133.0	3492566.0	chr5	35078465.0	35078833.0																1.92572	3.97887	2.04397	ENSG00000175920	DOK7	1.0
chr4	3496995.0	3497181.0	chr5	35083297.0	35083455.0																1.98074	4.30989	2.30051
chr4	3519291.0	3519674.0	chr5	35098551.0	35098787.0																2.04905	4.33965	2.32691	ENSG00000163956	LRPAP1	1.0
chr4	3531396.0	3531681.0	chr5	35104735.0	35104916.0																2.46198	6.18262	3.88112	ENSG00000163956	LRPAP1	1.0
chr4	3542778.0	3542935.0	chr5	35111335.0	35111485.0																2.2868	4.2546	2.28509
chr4	3543374.0	3543628.0	chr5	35112375.0	35112536.0																2.16369	3.75547	1.88566
chr4	3545430.0	3545638.0	chr5	35113391.0	35113567.0																2.39582	4.72873	2.64101
chr4	3608719.0	3608893.0	chr5	35147249.0	35147410.0																1.92849	3.10075	1.36191
chr4	3630658.0	3631211.0	chr5	35157250.0	35157807.0																2.247945	4.76676	2.71189
chr4	3669033.0	3669273.0	chr5	35195655.0	35195838.0																2.04159	3.74921	1.88023
chr4	3670400.0	3670560.0	chr5	35196881.0	35197031.0																2.10909	4.19047	2.22921
chr4	3714701.0	3714992.0	chr5	35235710.0	35235942.0																2.59488	7.63412	5.1877
chr4	3723362.0	3723628.0	chr5	35245011.0	35245219.0																1.96665	3.13953	1.39388
chr4	3762507.0	3762750.0	chr5	35276198.0	35276449.0																2.10956	4.39326	2.37433	ENSG00000184160	ADRA2C		1.0
chr4	3765377.0	3765667.0	chr5	35278689.0	35278948.0																1.89994	3.47601	1.64882	ENSG00000184160	ADRA2C		1.0
chr4	3766981.0	3767524.0	chr5	35280260.0	35280794.0																2.16135	4.8789750000000005	2.79694	ENSG00000184160	ADRA2C	1.0			1.0	1.0	synonymous_variant
chr4	3784459.0	3784773.0	chr5	35294017.0	35294247.0																2.0358	3.914	1.98717
chr4	3798408.0	3798669.0	chr5	35305426.0	35305688.0																2.05092	3.97115	2.03712
chr4	3858018.0	3858295.0	chr5	35334148.0	35334353.0																1.95941	3.53999	1.69891
chr4	3857231.0	3857647.0	chr5	35334747.0	35335142.0																4.49966	23.93443	20.86586
chr4	8908119.0	8908421.0	chr5	35368483.0	35368665.0																1.99189	3.57174	1.72617
chr4	8872727.0	8873000.0	chr5	35387781.0	35388043.0																2.00669	3.89319	1.96865	ENSG00000215612	HMX1		1.0
chr4	8870022.0	8870390.0	chr5	35390136.0	35390442.0																2.20957	5.01144	2.89345	ENSG00000215612	HMX1	1.0
chr4	8861461.0	8862063.0	chr5	35397064.0	35397479.0																2.05209	3.69205	1.83059
chr4	8832987.0	8833300.0	chr5	35412512.0	35412789.0																2.34009	5.17468	3.01457
chr4	8779336.0	8779683.0	chr5	35432388.0	35432689.0																2.12954	4.230005	2.2783100000000003
chr4	8762641.0	8762862.0	chr5	35442937.0	35443116.0																2.83262	7.50062	5.06636
chr4	8705768.0	8706018.0	chr5	35463354.0	35463570.0																2.13235	4.27788	2.28845
chr4	8682608.0	8682857.0	chr5	35479055.0	35479296.0																2.32797	5.62371	3.40945
chr4	8665357.0	8665709.0	chr5	35488598.0	35488916.0																2.43024	5.10924	2.98067
chr4	8615364.0	8615709.0	chr5	35505748.0	35505956.0																2.72727	10.05239	7.42611	ENSG00000109625	CPZ	1.0
chr4	8606746.0	8606921.0	chr5	35511661.0	35511853.0																2.32778	5.99324	3.72941	ENSG00000109625	CPZ	1.0
chr4	8602055.0	8602440.0	chr5	35516830.0	35517045.0																3.3068	13.861	11.06306	ENSG00000109625	CPZ	1.0
chr4	8598987.0	8599335.0	chr5	35519220.0	35519443.0																2.30583	6.01481	3.74903	ENSG00000109625	CPZ	1.0
chr4	8431686.0	8431926.0	chr5	35580160.0	35580310.0																2.53682	6.05407	3.78486	ENSG00000087008	ACOX3	1.0
chr4	8416731.0	8417071.0	chr5	35587688.0	35588004.0																1.94715	3.49472	1.65942	ENSG00000087008	ACOX3	1.0
chr4	8414957.0	8415817.0	chr5	35588799.0	35589158.0																2.329115	5.32087	3.1579249999999996	ENSG00000087008	ACOX3	1.0
chr4	8383487.0	8383753.0	chr5	35605631.0	35605859.0																1.9305	4.00017	2.06255	ENSG00000087008	ACOX3	1.0
chr4	8346948.0	8347258.0	chr5	35621199.0	35621497.0																2.94648	10.90704	8.23813
chr4	8325415.0	8325714.0	chr5	35642781.0	35643019.0																2.48629	6.28294	3.97315
chr4	8324370.0	8324547.0	chr5	35643831.0	35644010.0																1.8835	3.18319	1.43167
chr4	8306466.0	8306734.0	chr5	35652373.0	35652624.0																2.69663	6.49028	4.16378	ENSG00000170801	HTRA3	1.0
chr4	8304299.0	8304539.0	chr5	35653817.0	35654044.0																2.44936	5.03782	2.91702	ENSG00000170801	HTRA3	1.0
chr4	8303699.0	8304173.0	chr5	35654177.0	35654481.0																2.01249	3.10229	1.36191	ENSG00000170801	HTRA3	1.0
chr4	8294597.0	8294706.0	chr5	35663425.0	35663586.0																1.88998	3.28339	1.51769	ENSG00000170801	HTRA3	1.0
chr4	8292369.0	8292621.0	chr5	35665178.0	35665396.0																2.30793	6.02456	3.75795	ENSG00000170801	HTRA3	1.0
chr4	8278454.0	8278786.0	chr5	35673123.0	35673353.0																2.36395	7.55174	5.11422	ENSG00000170801	HTRA3	1.0
chr4	8276911.0	8277188.0	chr5	35674396.0	35674661.0																1.91822	4.18322	2.22276	ENSG00000170801	HTRA3	1.0
chr4	8269684.0	8269938.0	chr5	35679364.0	35679520.0																2.21659	5.264	3.09261	ENSG00000170801	HTRA3	0.72
chr4	8266630.0	8267247.0	chr5	35681257.0	35681766.0																2.2317	5.21662	3.04977	ENSG00000170801	HTRA3		1.0
chr4	8237662.0	8237781.0	chr5	35699554.0	35699717.0																2.04336	5.0581	2.93515	ENSG00000125089	SH3TC1	1.0
chr4	8219520.0	8219968.0	chr5	35713732.0	35714071.0																4.57895	30.83335	27.63198	ENSG00000125089	SH3TC1	1.0
chr4	8206169.0	8206447.0	chr5	35722798.0	35723018.0																2.13626	5.11777	2.98844	ENSG00000125089	SH3TC1	1.0
chr4	8199259.0	8199481.0	chr5	35728868.0	35729086.0																1.85244	3.21729	1.46088	ENSG00000125089	SH3TC1	0.86
chr4	8188109.0	8188771.0	chr5	35734435.0	35735024.0																2.20195	5.20003	3.03492
chr4	8167393.0	8167546.0	chr5	35748172.0	35748322.0																1.85422	3.22406	1.46683
chr4	8158626.0	8159171.0	chr5	35757578.0	35758113.0																2.89032	11.86792	9.14988	ENSG00000163995	ABLIM2		0.66
chr4	8142249.0	8142686.0	chr5	35773400.0	35773769.0																2.57343	8.42559	5.90846	ENSG00000163995	ABLIM2	1.0
chr4	8140568.0	8141135.0	chr5	35774421.0	35774872.0																2.3397550000000003	6.733645	4.379545	ENSG00000163995	ABLIM2	1.0
chr4	8132745.0	8133201.0	chr5	35780892.0	35781305.0																3.46721	16.12793	13.25544	ENSG00000163995	ABLIM2	1.0
chr4	8127226.0	8127514.0	chr5	35786314.0	35786589.0																2.14418	4.32225	2.31159	ENSG00000163995	ABLIM2	1.0
chr4	8078159.0	8078456.0	chr5	35811528.0	35811716.0																1.81873	3.15794	1.4098	ENSG00000163995	ABLIM2	1.0
chr4	8067133.0	8067406.0	chr5	35818194.0	35818432.0																2.12841	4.36568	2.34994	ENSG00000163995	ABLIM2	1.0
chr4	8032925.0	8033094.0	chr5	35839391.0	35839541.0																1.9124	3.60391	1.75425	ENSG00000163995	ABLIM2	1.0
chr4	8006179.0	8006603.0	chr5	35859280.0	35859516.0																2.05912	4.19224	2.23077	ENSG00000163995	ABLIM2	1.0
chr4	7987719.0	7988432.0	chr5	35870350.0	35870696.0																2.14236	4.52354	2.48942	ENSG00000163995	ABLIM2	1.0
chr4	7985226.0	7985504.0	chr5	35872601.0	35872859.0																1.86207	3.10619	1.36516	ENSG00000163995	ABLIM2	1.0
chr4	7939075.0	7939607.0	chr5	35893780.0	35894484.0																2.353975	5.85799	3.691725	ENSG00000196526	AFAP1	1.0
chr4	7856815.0	7857017.0	chr5	35943963.0	35944128.0																2.66771	7.02128	4.63601	ENSG00000196526	AFAP1	1.0
chr4	7844428.0	7845535.0	chr5	35946800.0	35947106.0																2.52788	6.45387	4.13019	ENSG00000196526	AFAP1	1.0
chr4	7843246.0	7843440.0	chr5	35947962.0	35948137.0																1.87455	3.07566	1.36191	ENSG00000196526	AFAP1	1.0
chr4	7813702.0	7814222.0	chr5	35963547.0	35963967.0																2.14116	4.10277	2.1523	ENSG00000196526	AFAP1	1.0
chr4	7781252.0	7781435.0	chr5	35987245.0	35987400.0																2.23746	4.89892	2.79294	ENSG00000196526	AFAP1	1.0
chr4	7774849.0	7775314.0	chr5	35993398.0	35993593.0																2.39738	5.78347	3.53844	ENSG00000196526	AFAP1	1.0
chr4	7774403.0	7774671.0	chr5	35993771.0	35993961.0																2.17944	4.56232	2.52372	ENSG00000196526	AFAP1	1.0			1.0	0.0	non_coding_transcript_exon_variant
chr4	7762000.0	7762365.0	chr5	36000926.0	36001220.0																2.25166	5.30135	3.12632	ENSG00000196526	AFAP1	1.0
chr4	7740573.0	7740792.0	chr5	36018829.0	36019008.0																1.93303	3.44258	1.64882	ENSG00000184985	SORCS2	1.0
chr4	7729150.0	7729419.0	chr5	36026062.0	36026250.0																2.15122	4.87304	2.76963	ENSG00000184985	SORCS2	1.0
chr4	7716603.0	7716725.0	chr5	36036461.0	36036611.0																2.13352	4.48844	2.45848	ENSG00000184985	SORCS2	1.0
chr4	7715033.0	7715223.0	chr5	36037492.0	36037642.0																1.90539	3.41892	1.63399	ENSG00000184985	SORCS2	1.0
chr4	7702325.0	7702516.0	chr5	36044153.0	36044304.0																2.11144	4.9029	2.7962	ENSG00000184985	SORCS2	1.0
chr4	7698058.0	7698276.0	chr5	36045649.0	36045831.0																2.04145	4.30761	2.29855	ENSG00000184985	SORCS2	1.0
chr4	7695796.0	7696766.0	chr5	36046987.0	36047588.0																2.108035	4.438784999999999	2.427585	ENSG00000184985	SORCS2	1.0
chr4	7677832.0	7678096.0	chr5	36054607.0	36054821.0																1.95709	3.3629	1.58579	ENSG00000184985	SORCS2	1.0
chr4	7674812.0	7675248.0	chr5	36056727.0	36057098.0																2.16886	4.30768	2.29855	ENSG00000184985	SORCS2	1.0
chr4	7655190.0	7655666.0	chr5	36070171.0	36070583.0																1.99176	3.74716	1.87847	ENSG00000184985	SORCS2	1.0
chr4	7632603.0	7632878.0	chr5	36084045.0	36084270.0																2.50348	6.63747	4.28054	ENSG00000184985	SORCS2	1.0
chr4	7610255.0	7610538.0	chr5	36098730.0	36098937.0																2.03008	3.70816	1.84478	ENSG00000184985	SORCS2	1.0
chr4	7592285.0	7592569.0	chr5	36112678.0	36112898.0																2.04483	3.66695	1.80902	ENSG00000184985	SORCS2	1.0
chr4	7559768.0	7560005.0	chr5	36136248.0	36136446.0																2.07715	3.97304	2.03879	ENSG00000184985	SORCS2	1.0
chr4	7554854.0	7555082.0	chr5	36139514.0	36139755.0																1.92237	3.24215	1.48221	ENSG00000184985	SORCS2	1.0
chr4	7423797.0	7424021.0	chr5	36210418.0	36210625.0																3.24974	11.83425	9.11736	ENSG00000184985	SORCS2	1.0
chr4	7412062.0	7412481.0	chr5	36217818.0	36218219.0																2.53682	6.05407	3.78486	ENSG00000184985	SORCS2	1.0
chr4	7399197.0	7399366.0	chr5	36225925.0	36226080.0																2.56176	5.70368	3.46576	ENSG00000184985	SORCS2	1.0
chr4	7395210.0	7395393.0	chr5	36230374.0	36230540.0																2.2868	4.2546	2.28509	ENSG00000184985	SORCS2	1.0			1.0	0.0	intron_variant
chr4	7393597.0	7393980.0	chr5	36232009.0	36232235.0																3.12356	8.7916	6.24337	ENSG00000184985	SORCS2	1.0
chr4	7362663.0	7362825.0	chr5	36264049.0	36264200.0																1.88608	3.03912	1.3505	ENSG00000184985	SORCS2	1.0
chr4	7334325.0	7334728.0	chr5	36292583.0	36292977.0																2.24371	4.69367	2.64015	ENSG00000184985	SORCS2	1.0
chr4	7317399.0	7317535.0	chr5	36308411.0	36308561.0																1.96353	3.5552	1.71189	ENSG00000184985	SORCS2	1.0
chr4	7316484.0	7316698.0	chr5	36309029.0	36309229.0																2.05832	4.09412	2.14471	ENSG00000184985	SORCS2	1.0
chr4	7307767.0	7308046.0	chr5	36313232.0	36313485.0																2.47718	6.80179	4.43256	ENSG00000184985	SORCS2	1.0						0.0001169	1.0
chr4	7295781.0	7296165.0	chr5	36323678.0	36324001.0																2.05092	3.97115	2.03712	ENSG00000184985	SORCS2	1.0
chr4	7289239.0	7289432.0	chr5	36331100.0	36331250.0																2.07736	4.07098	2.12446	ENSG00000184985	SORCS2	1.0
chr4	7252051.0	7252487.0	chr5	36353266.0	36353627.0																2.19138	4.6082	2.56445	ENSG00000184985	SORCS2	1.0
chr4	7250603.0	7250831.0	chr5	36355872.0	36356027.0																2.20876	4.78602	2.69206	ENSG00000184985	SORCS2	1.0
chr4	7213341.0	7213775.0	chr5	36380664.0	36380993.0																1.86974	3.35776	1.58132	ENSG00000184985	SORCS2	1.0						0.009731	1.0
chr4	7206904.0	7207142.0	chr5	36385937.0	36386087.0																2.1045	4.1732	2.21404	ENSG00000184985	SORCS2	1.0
chr4	7201341.0	7201501.0	chr5	36389955.0	36390105.0																1.88822	3.04633	1.35674	ENSG00000184985	SORCS2	1.0
chr4	7196694.0	7196972.0	chr5	36394218.0	36394462.0																2.4122	5.97612	3.71381	ENSG00000184985	SORCS2	1.0
chr4	7071857.0	7072416.0	chr5	36461377.0	36461747.0																2.75424	10.37199	7.73234	ENSG00000109519	GRPEL1		1.0
chr4	7060843.0	7061044.0	chr5	36471218.0	36471419.0																2.32745	5.00305	2.88593	ENSG00000109519	GRPEL1	1.0
chr4	7042926.0	7043353.0	chr5	36484264.0	36484662.0																8.75832	93.04693	89.05951	ENSG00000173013,ENSG00000173011	CCDC96,TADA2B		0.82,0.82
chr4	7031745.0	7031977.0	chr5	36491602.0	36491820.0																2.11311	4.70947	2.64101	ENSG00000132405	TBC1D14	1.0
chr4	7030968.0	7031237.0	chr5	36492292.0	36492503.0																2.1692	5.05661	2.93373	ENSG00000132405	TBC1D14	1.0						0.005106	1.0
chr4	7018133.0	7018506.0	chr5	36502248.0	36502480.0																1.98704	3.20368	1.44903	ENSG00000132405	TBC1D14	1.0
chr4	7011042.0	7011389.0	chr5	36507085.0	36507358.0																2.66174	7.3134	4.89156	ENSG00000132405	TBC1D14	1.0
chr4	7004703.0	7004885.0	chr5	36514076.0	36514226.0																2.25945	4.75202	2.66165	ENSG00000132405	TBC1D14	1.0
chr4	7002350.0	7002667.0	chr5	36517774.0	36518060.0																2.1978	4.52281	2.48888	ENSG00000132405	TBC1D14	1.0
chr4	7001602.0	7001702.0	chr5	36518700.0	36518882.0																2.44264	5.96686	3.70522	ENSG00000132405	TBC1D14	1.0
chr4	6992017.0	6992175.0	chr5	36526462.0	36526612.0																2.19004	4.71218	2.64101	ENSG00000132405	TBC1D14	1.0
chr4	6971782.0	6971992.0	chr5	36540314.0	36540467.0																2.26354	4.65006	2.60145	ENSG00000132405	TBC1D14	1.0
chr4	6939914.0	6940373.0	chr5	36561517.0	36561943.0																2.33261	4.77309	2.68035	ENSG00000132405	TBC1D14	1.0
chr4	6938198.0	6938413.0	chr5	36563293.0	36563538.0																3.02394	8.80225	6.2535	ENSG00000132405	TBC1D14	1.0
chr4	6925478.0	6925624.0	chr5	36570120.0	36570270.0																2.05696	3.70887	1.84512	ENSG00000132405	TBC1D14	1.0
chr4	6923593.0	6923985.0	chr5	36571420.0	36571812.0																2.18538	4.47645	2.44795	ENSG00000132405	TBC1D14	1.0
chr4	6909390.0	6909919.0	chr5	36581717.0	36582467.0																7.0022649999999995	84.45197	80.92602	ENSG00000132405	TBC1D14		0.82
chr4	6902356.0	6902839.0	chr5	36590587.0	36591042.0																2.85002	8.8042	6.25534						1.0	0.0	intergenic_variant
chr4	6874288.0	6874670.0	chr5	36606207.0	36606443.0																2.18878	4.81613	2.71876	ENSG00000170871	KIAA0232	1.0
chr4	6871827.0	6872029.0	chr5	36607652.0	36607803.0																2.06683	4.12716	2.17376	ENSG00000170871	KIAA0232	1.0
chr4	6854457.0	6854845.0	chr5	36622024.0	36622386.0																2.37342	5.30029	3.12535	ENSG00000170871	KIAA0232	1.0
chr4	6808393.0	6808624.0	chr5	36680366.0	36680559.0																2.01249	3.10229	1.36191	ENSG00000170871	KIAA0232	1.0
chr4	6782222.0	6784025.0	chr5	36695428.0	36696287.0																5.6015250000000005	35.03905	31.786335	ENSG00000170871	KIAA0232	0.72
chr4	6748261.0	6748494.0	chr5	36730012.0	36730241.0																2.2559	5.0874	2.96112
chr4	6746957.0	6747288.0	chr5	36731102.0	36731375.0																2.0358	3.914	1.98717
chr4	6728709.0	6729073.0	chr5	36737481.0	36737867.0																1.91672	3.46205	1.64882
chr4	6706592.0	6707141.0	chr5	36751989.0	36752454.0																2.47027	5.24584	3.07618
chr4	6641512.0	6641752.0	chr5	36795920.0	36796134.0																2.96886	9.52207	6.92825	ENSG00000179010	MRFAP1	1.0
chr4	6620194.0	6620765.0	chr5	36807513.0	36807675.0																2.04559	4.51159	2.47888	ENSG00000013288	MAN2B2	1.0
chr4	6609658.0	6609881.0	chr5	36813899.0	36814066.0																1.88941	3.74077	1.87285	ENSG00000013288	MAN2B2	1.0
chr4	6593654.0	6593859.0	chr5	36821413.0	36821563.0																2.36834	6.30387	3.99252	ENSG00000013288	MAN2B2	1.0
chr4	6473351.0	6473732.0	chr5	36867482.0	36867813.0																1.98511	3.98295	2.04756	ENSG00000074211	PPP2R2C		1.0
chr4	6470746.0	6470898.0	chr5	36869992.0	36870142.0																2.01721	4.29559	2.28845	ENSG00000074211	PPP2R2C	1.0
chr4	6453215.0	6453380.0	chr5	36887078.0	36887252.0																2.24202	5.83173	3.58235	ENSG00000074211	PPP2R2C	1.0
chr4	6446182.0	6446468.0	chr5	36891847.0	36892122.0																4.18593	27.73342	24.58892	ENSG00000074211	PPP2R2C	1.0			1.0	0.0	intron_variant
chr4	6414034.0	6417752.0	chr5	36905215.0	36905908.0																3.96334	24.43283	21.35308	ENSG00000074211	PPP2R2C	1.0
chr4	6393633.0	6394138.0	chr5	36916518.0	36916875.0																1.91309	3.92259	1.9945	ENSG00000074211	PPP2R2C	1.0
chr4	6383872.0	6384204.0	chr5	36920039.0	36920277.0																2.49809	8.44579	5.92744	ENSG00000074211	PPP2R2C	1.0
chr4	6359667.0	6360644.0	chr5	36935896.0	36936647.0																2.06865	4.523585	2.49235	ENSG00000074211	PPP2R2C	1.0
chr4	6329273.0	6330904.0	chr5	36949314.0	36949631.0																2.17617	5.83652	3.58674	ENSG00000074211	PPP2R2C	1.0
chr4	6300455.0	6300776.0	chr5	36968557.0	36968878.0																2.41532	6.9169	4.53916	ENSG00000109501	WFS1	1.0
chr4	6287121.0	6287446.0	chr5	36976642.0	36976936.0																2.27716	5.52755	3.33042	ENSG00000109501	WFS1	1.0
chr4	6275713.0	6275919.0	chr5	36983439.0	36983627.0																2.40815	6.61853	4.26299	ENSG00000109501	WFS1	1.0
chr4	6269486.0	6270146.0	chr5	36988731.0	36989335.0																7.51793	69.7724	66.04063	ENSG00000109501	WFS1		0.55		1.0	0.0	intron_variant
chr4	6263474.0	6264156.0	chr5	36996187.0	36996780.0																3.05273	8.32813	5.81624						1.0	0.0	downstream_gene_variant
chr4	6200110.0	6200335.0	chr5	37028536.0	37028708.0																2.36014	4.86828	2.76552	ENSG00000181215,ENSG00000152969	C4orf50,JAKMIP1	1.0,1.0
chr4	6199556.0	6199899.0	chr5	37028888.0	37029184.0																2.70979	6.70072	4.33911	ENSG00000181215,ENSG00000152969	C4orf50,JAKMIP1	1.0,1.0			1.0	1.0	intron_variant
chr4	6199132.0	6199420.0	chr5	37029325.0	37029538.0																2.77157	6.92781	4.5492	ENSG00000181215,ENSG00000152969	C4orf50,JAKMIP1	1.0,1.0
chr4	6181407.0	6181863.0	chr5	37044268.0	37044744.0																2.403015	5.8080300000000005	3.663465	ENSG00000181215,ENSG00000152969	C4orf50,JAKMIP1	1.0,1.0
chr4	6151437.0	6151708.0	chr5	37067028.0	37067240.0																2.20791	4.00379	2.06576	ENSG00000181215,ENSG00000152969	C4orf50,JAKMIP1	1.0,1.0
chr4	6133731.0	6133873.0	chr5	37079973.0	37080123.0																2.01249	3.10229	1.36191	ENSG00000181215,ENSG00000152969	C4orf50,JAKMIP1	1.0,1.0
chr4	6104630.0	6104903.0	chr5	37092200.0	37092551.0																2.2039999999999997	4.281625	2.315925	ENSG00000181215,ENSG00000152969	C4orf50,JAKMIP1	1.0,1.0
chr4	6068263.0	6068441.0	chr5	37115455.0	37115605.0																1.8415	3.10399	1.3633	ENSG00000181215,ENSG00000152969,ENSG00000284684	C4orf50,JAKMIP1,ENSG00000284684	1.0,1.0,1.0,1.0
chr4	6066094.0	6066264.0	chr5	37116348.0	37116498.0																1.99176	3.74716	1.87847	ENSG00000181215,ENSG00000152969,ENSG00000284684	C4orf50,JAKMIP1,ENSG00000284684	1.0,1.0,1.0,1.0
chr4	6050109.0	6050501.0	chr5	37127560.0	37127796.0																1.98853	3.47202	1.64882	ENSG00000181215,ENSG00000152969	C4orf50,JAKMIP1	1.0,1.0
chr4	6046932.0	6047506.0	chr5	37129959.0	37130359.0																2.32558	5.24339	3.07414	ENSG00000181215,ENSG00000152969	C4orf50,JAKMIP1	1.0,1.0
chr4	6010426.0	6010724.0	chr5	37160695.0	37160932.0																2.48963	6.15615	3.85677	ENSG00000181215	C4orf50	1.0
chr4	5993299.0	5994009.0	chr5	37170311.0	37170583.0																1.92244	3.48381	1.65006	ENSG00000181215	C4orf50	1.0
chr4	5983429.0	5983795.0	chr5	37178719.0	37179022.0																2.40034	5.13834	3.00684	ENSG00000181215	C4orf50	1.0
chr4	5957527.0	5957814.0	chr5	37197511.0	37197671.0																2.59301	8.5293	6.00656	ENSG00000181215	C4orf50	1.0
chr4	5929997.0	5930324.0	chr5	37207159.0	37207383.0																2.83993	7.52856	5.09244
chr4	5928831.0	5929028.0	chr5	37209420.0	37209587.0																2.01863	3.57634	1.73033
chr4	5923274.0	5923423.0	chr5	37213140.0	37213290.0																2.28415	4.36576	2.34994
chr4	5922025.0	5922958.0	chr5	37213641.0	37214263.0																2.573175	5.716125	3.510615						1.0	0.0	intron_variant
chr4	5916060.0	5916772.0	chr5	37219480.0	37220067.0																2.97081	7.6462	5.1877
chr4	5911706.0	5912288.0	chr5	37222840.0	37222994.0																2.53554	6.33994	4.02554
chr4	5906331.0	5906719.0	chr5	37228262.0	37228635.0																5.05119	29.36089	26.18634
chr4	5893042.0	5893296.0	chr5	37241837.0	37242101.0																2.25405	6.92504	4.54674	ENSG00000072832	CRMP1		0.83
chr4	5890093.0	5890666.0	chr5	37244026.0	37244562.0																4.67082	37.40095	34.09398	ENSG00000072832	CRMP1	1.0
chr4	5889603.0	5889806.0	chr5	37244775.0	37244944.0																2.38149	8.2923	5.78243	ENSG00000072832	CRMP1	1.0
chr4	5888396.0	5888592.0	chr5	37245738.0	37245923.0																2.4961	9.41579	6.82701	ENSG00000072832	CRMP1	1.0
chr4	5887412.0	5887657.0	chr5	37246647.0	37246884.0																2.27118	7.25646	4.83837	ENSG00000072832	CRMP1	1.0
chr4	5878525.0	5878717.0	chr5	37255422.0	37255614.0																1.86356	3.18564	1.43351	ENSG00000072832	CRMP1	1.0
chr4	5867474.0	5868208.0	chr5	37263670.0	37264126.0																6.28088	42.22565	38.84511	ENSG00000072832	CRMP1	1.0
chr4	5851243.0	5851700.0	chr5	37276056.0	37276433.0																2.187315	4.051895	2.109645	ENSG00000072832	CRMP1	1.0
chr4	5838776.0	5839027.0	chr5	37281114.0	37281303.0																2.42113	5.87984	3.6262	ENSG00000072832	CRMP1	1.0
chr4	5836726.0	5836875.0	chr5	37282881.0	37283031.0																1.83968	3.09727	1.36191	ENSG00000072832	CRMP1	1.0
chr4	5825160.0	5825409.0	chr5	37289008.0	37289220.0																2.7027	9.10477	6.54099	ENSG00000072832	CRMP1	1.0
chr4	5821389.0	5821582.0	chr5	37291373.0	37291549.0																2.69195	8.72759	6.18542	ENSG00000072832	CRMP1	1.0
chr4	5755672.0	5756038.0	chr5	37316647.0	37316997.0																1.98593	3.28788	1.5213	ENSG00000072840	EVC	1.0
chr4	5733516.0	5741171.0	chr5	37324283.0	37324754.0																2.41418	5.71893	3.47964	ENSG00000072840	EVC	1.0
chr4	5730503.0	5730748.0	chr5	37327145.0	37327337.0																2.20532	4.55086	2.51371	ENSG00000072840	EVC	1.0
chr4	5622631.0	5622975.0	chr5	37386699.0	37387043.0																2.32221	5.3534	3.17323	ENSG00000173040	EVC2	1.0
chr4	5617744.0	5617901.0	chr5	37392711.0	37392861.0																1.95236	3.26257	1.49967	ENSG00000173040	EVC2	1.0
chr4	5562511.0	5562838.0	chr5	37424684.0	37424999.0																2.12348	4.0402	2.09768	ENSG00000173040	EVC2	1.0
chr4	5460306.0	5464655.0	chr5	37459191.0	37459540.0																2.14439	4.42734	2.40458	ENSG00000152953	STK32B	1.0			2.0	2.0	intron_variant
chr4	5432052.0	5432910.0	chr5	37472829.0	37473059.0																2.58748	5.64175	3.40945	ENSG00000152953	STK32B	1.0
chr4	5421791.0	5422041.0	chr5	37487963.0	37488196.0																2.10832	3.48244	1.64882	ENSG00000152953	STK32B	1.0
chr4	5383126.0	5383383.0	chr5	37513437.0	37513653.0																2.29999	4.29629	2.28845	ENSG00000152953	STK32B	1.0			1.0	0.0	intron_variant
chr4	5358607.0	5358789.0	chr5	37524975.0	37525127.0																2.39582	4.72873	2.64101	ENSG00000152953	STK32B	1.0
chr4	5216432.0	5216767.0	chr5	37593831.0	37594168.0																2.68332	6.12128	3.82485	ENSG00000152953	STK32B	1.0
chr4	5138853.0	5139071.0	chr5	37650251.0	37650475.0																2.68332	6.12128	3.82485	ENSG00000152953	STK32B	1.0
chr4	5112847.0	5112979.0	chr5	37663039.0	37663303.0																2.14869	3.91931	1.99154	ENSG00000152953	STK32B	1.0
chr4	5109175.0	5109417.0	chr5	37664850.0	37665055.0																2.10342	3.66847	1.81023	ENSG00000152953	STK32B	1.0
chr4	5108106.0	5108498.0	chr5	37666070.0	37666412.0																2.99559	8.30691	5.79623	ENSG00000152953	STK32B	1.0
chr4	5053271.0	5053463.0	chr5	37715152.0	37715302.0																2.58748	5.64175	3.40945	ENSG00000152953	STK32B	1.0
chr4	5020780.0	5020936.0	chr5	37734377.0	37734527.0																1.95201	3.17745	1.42648	ENSG00000170891	CYTL1		1.0
chr4	5019860.0	5020009.0	chr5	37734996.0	37735151.0																2.16216	4.07051	2.12409	ENSG00000170891	CYTL1		1.0
chr4	5015318.0	5015629.0	chr5	37738890.0	37739123.0																2.30277	4.66954	2.61875	ENSG00000170891	CYTL1	1.0			1.0	0.0	intron_variant
chr4	4996215.0	4996387.0	chr5	37751567.0	37751717.0																2.13493	3.87361	1.95793
chr4	4991053.0	4991470.0	chr5	37753442.0	37753756.0																1.928715	3.1829099999999997	1.43123
chr4	4988975.0	4989187.0	chr5	37755432.0	37755647.0																2.06101	3.62718	1.77433
chr4	4951451.0	4951895.0	chr5	37768510.0	37768939.0																2.39582	4.72873	2.64101
chr4	4936570.0	4936718.0	chr5	37781219.0	37781370.0																2.01249	3.10229	1.36191
chr4	4919326.0	4919575.0	chr5	37793492.0	37793715.0																2.39582	4.72873	2.64101
chr4	4856628.0	4856820.0	chr5	37827055.0	37827235.0																2.05216	3.50283	1.66643	ENSG00000163132	MSX1		1.0
chr4	4854710.0	4854871.0	chr5	37828922.0	37829072.0																2.25206	4.37669	2.35947	ENSG00000163132	MSX1		1.0
chr4	4852386.0	4852617.0	chr5	37831113.0	37831295.0																2.02874	3.42693	1.64085
chr4	4844065.0	4844269.0	chr5	37835930.0	37836127.0																2.14286	3.79542	1.92013
chr4	4820804.0	4821005.0	chr5	37848756.0	37848906.0																2.07024	3.94772	2.01641
chr4	4819964.0	4820195.0	chr5	37849439.0	37849627.0																2.02312	3.77472	1.9024
chr4	4805032.0	4805518.0	chr5	37862241.0	37862649.0																2.643625	6.62443	4.361545						1.0	0.0	intergenic_variant
chr4	4791051.0	4791286.0	chr5	37875213.0	37875433.0																2.39582	4.72873	2.64101
chr4	4764204.0	4764442.0	chr5	37893017.0	37893222.0																1.94726	3.16197	1.41322
chr4	4762283.0	4762850.0	chr5	37894539.0	37895032.0																2.18947	4.16383	2.20585
chr4	4752822.0	4753033.0	chr5	37903898.0	37904087.0																2.20678	4.33407	2.32202
chr4	4736416.0	4736602.0	chr5	37916749.0	37916899.0																2.01249	3.10229	1.36191
chr4	4693894.0	4694149.0	chr5	37949161.0	37949390.0																2.38892	4.70643	2.64101
chr4	4692266.0	4693555.0	chr5	37949734.0	37950101.0																3.16248	8.73052	6.18542
chr4	4689466.0	4689844.0	chr5	37950979.0	37951361.0																2.39582	4.72873	2.64101
chr4	4671276.0	4671513.0	chr5	37962824.0	37963013.0																1.91007	3.04065	1.35178
chr4	4665918.0	4666325.0	chr5	37968827.0	37969218.0																1.98347	3.27988	1.51439
chr4	4664418.0	4664674.0	chr5	37970150.0	37970396.0																2.17108	3.99354	2.05679
chr4	4612644.0	4613141.0	chr5	37997834.0	37997986.0																2.05357	3.41241	1.62811
chr4	4611487.0	4611871.0	chr5	37998612.0	37998896.0																2.23256	4.08238	2.13447
chr4	4607925.0	4608322.0	chr5	38002383.0	38002682.0																2.31405	4.83127	2.7324
chr4	4593788.0	4593978.0	chr5	38007034.0	38007223.0																2.00382	3.07693	1.36191
chr4	4557532.0	4558728.0	chr5	38026059.0	38026612.0																2.20415	3.88065	1.95793
chr4	4540910.0	4541091.0	chr5	38040199.0	38040378.0																2.58748	5.64175	3.40945	ENSG00000168818	STX18	1.0
chr4	4534882.0	4535086.0	chr5	38045765.0	38045961.0																2.29999	4.29629	2.28845	ENSG00000168818	STX18	1.0
chr4	4529620.0	4529830.0	chr5	38053251.0	38053433.0																2.39582	4.72873	2.64101	ENSG00000168818	STX18	1.0
chr4	4523767.0	4524189.0	chr5	38058360.0	38058724.0																2.58748	5.64175	3.40945	ENSG00000168818	STX18	1.0
chr4	4470687.0	4470855.0	chr5	38093683.0	38093833.0																2.29983	4.65931	2.60965	ENSG00000168818	STX18	1.0
chr4	4469758.0	4469963.0	chr5	38094804.0	38094954.0																1.97368	3.24803	1.48719	ENSG00000168818	STX18	1.0
chr4	4461863.0	4462024.0	chr5	38098895.0	38099045.0																2.40864	5.30011	3.12526	ENSG00000168818	STX18	1.0
chr4	4438112.0	4438315.0	chr5	38116274.0	38116424.0																2.44962	5.72213	3.48246	ENSG00000168818	STX18	1.0
chr4	4424148.0	4424652.0	chr5	38127343.0	38127711.0																2.216745	4.039645	2.099995	ENSG00000168818	STX18	1.0
chr4	4419003.0	4419397.0	chr5	38136875.0	38137252.0																2.10832	3.48244	1.64882	ENSG00000168818	STX18	1.0
chr4	4413266.0	4413702.0	chr5	38143536.0	38143707.0																2.07358	4.24995	2.28114	ENSG00000168824	NSG1	1.0
chr4	4358747.0	4358944.0	chr5	38174226.0	38174382.0																1.94553	3.23955	1.48002
chr4	4290593.0	4291289.0	chr5	38219702.0	38220208.0																2.52266	6.14451	3.84615	ENSG00000145220,ENSG00000168826	LYAR,ZBTB49	1.0	1.0
chr4	4277538.0	4277746.0	chr5	38229638.0	38229826.0																2.46014	5.21133	3.04518	ENSG00000145220	LYAR	1.0
chr4	4261306.0	4261440.0	chr5	38239452.0	38239623.0																2.4948	5.75334	3.51088
chr4	4223052.0	91593371.0	chr5	38279467.0	38279690.0																2.09111	4.02416	2.0834						5528.0	398.0	non_coding_transcript_exon_variant,splice_donor_region_variant,intergenic_variant,splice_donor_variant,regulatory_region_variant,TF_binding_site_variant,upstream_gene_variant,3_prime_UTR_variant,frameshift_variant,intron_variant,synonymous_variant,stop_gained,inframe_insertion,downstream_gene_variant,splice_donor_5th_base_variant,5_prime_UTR_variant,splice_region_variant,splice_acceptor_variant,missense_variant	0.0047786808348712	9320.0
chr4	4216314.0	4216584.0	chr5	38285844.0	38286081.0																3.64871	12.93261	10.16768	ENSG00000163982	OTOP1	1.0
chr4	4197271.0	4198163.0	chr5	38299561.0	38300424.0																3.04609	9.28191	6.70867	ENSG00000163982	OTOP1	1.0
chr4	9785609.0	9785777.0	chr5	38323136.0	38323304.0																2.61552	6.19663	3.89394
chr4	9826044.0	9826312.0	chr5	38350821.0	38351052.0																3.26303	10.8196	8.15407
chr4	9887347.0	9887626.0	chr5	38379667.0	38379977.0																2.07021	3.46444	1.64882	ENSG00000109667	SLC2A9	1.0
chr4	9918524.0	9918735.0	chr5	38397122.0	38397311.0																2.10832	3.48244	1.64882	ENSG00000109667	SLC2A9	1.0
chr4	9984700.0	9984923.0	chr5	38439725.0	38439947.0																2.40964	5.17122	3.01457	ENSG00000109667	SLC2A9	1.0
chr4	9988041.0	9988330.0	chr5	38446130.0	38446373.0																1.9981	3.0602	1.36191	ENSG00000109667	SLC2A9	1.0
chr4	9994133.0	9994308.0	chr5	38450430.0	38450605.0																2.57634	5.60437	3.39972	ENSG00000109667	SLC2A9	1.0
chr4	9994833.0	9994984.0	chr5	38451053.0	38451203.0																2.01249	3.10229	1.36191	ENSG00000109667	SLC2A9	1.0
chr4	9995656.0	9996224.0	chr5	38451820.0	38452347.0																2.25207	4.08847	2.12319	ENSG00000109667	SLC2A9	1.0
chr4	9996860.0	9997098.0	chr5	38453181.0	38453412.0																2.29999	4.29629	2.28845	ENSG00000109667	SLC2A9	1.0
chr4	10005231.0	10005448.0	chr5	38464212.0	38464475.0																3.03169	8.25024	5.74261	ENSG00000109667	SLC2A9	1.0
chr4	10011367.0	10011537.0	chr5	38466727.0	38466889.0																2.02109	3.31062	1.54101	ENSG00000109667	SLC2A9	1.0
chr4	10013785.0	10014096.0	chr5	38469919.0	38470174.0																2.29999	4.29629	2.28845	ENSG00000109667	SLC2A9	1.0
chr4	10019631.0	10019795.0	chr5	38477976.0	38478135.0																2.54083	5.63109	3.40945	ENSG00000109667	SLC2A9	1.0
chr4	10049004.0	10049326.0	chr5	38503791.0	38503994.0																2.99956	8.32206	5.81062
chr4	10049508.0	10049775.0	chr5	38504141.0	38504418.0																2.02109	3.31062	1.54101
chr4	10076049.0	10076392.0	chr5	38528558.0	38528754.0																2.38439	5.73062	3.49025	ENSG00000071127	WDR1	1.0
chr4	10095825.0	10096005.0	chr5	38543971.0	38544121.0																1.95511	3.44008	1.64882	ENSG00000071127	WDR1	1.0
chr4	10417679.0	10417923.0	chr5	38636283.0	38636486.0																2.97081	7.6462	5.1877
chr4	10442755.0	10443062.0	chr5	38671099.0	38671371.0																3.73748	12.27657	9.53846	ENSG00000178163	ZNF518B	1.0			1.0	0.0	3_prime_UTR_variant
chr4	10454097.0	10454376.0	chr5	38682010.0	38682250.0																1.97425	3.16344	1.41447	ENSG00000178163	ZNF518B	1.0
chr4	10457009.0	10457624.0	chr5	38684568.0	38684955.0																3.176	9.40317	6.81492	ENSG00000178163	ZNF518B	0.68
chr4	10520731.0	10520883.0	chr5	38732933.0	38733085.0																2.29999	4.29629	2.28845	ENSG00000109684	CLNK	1.0
chr4	10535327.0	10535635.0	chr5	38747305.0	38747677.0																3.35415	9.86544	7.24703	ENSG00000109684	CLNK	1.0
chr4	10559595.0	10559985.0	chr5	38765467.0	38766026.0																3.210395	9.13619	6.60317	ENSG00000109684	CLNK	1.0
chr4	10612233.0	10612468.0	chr5	38808608.0	38808843.0																3.35415	9.86544	7.24703	ENSG00000109684	CLNK	1.0
chr4	10620128.0	10620295.0	chr5	38814375.0	38814525.0																2.10832	3.48244	1.64882	ENSG00000109684	CLNK	1.0
chr4	10628560.0	10629902.0	chr5	38816278.0	38816915.0																2.28559	4.28505	2.325955	ENSG00000109684	CLNK	1.0
chr4	10636590.0	10636750.0	chr5	38822888.0	38823038.0																2.10832	3.48244	1.64882	ENSG00000109684	CLNK	1.0			1.0	0.0	intron_variant
chr4	10715156.0	10715452.0	chr5	38908450.0	38908664.0																2.01249	3.10229	1.36191
chr4	10757255.0	10757428.0	chr5	38965683.0	38965856.0																2.39582	4.72873	2.64101
chr4	10936791.0	10936999.0	chr5	39142963.0	39143137.0																2.77915	6.6155	4.26013
chr4	10966183.0	10966276.0	chr5	39164223.0	39164373.0																2.20415	3.88065	1.95793
chr4	10977627.0	10977830.0	chr5	39175039.0	39175245.0																2.68332	6.12128	3.82485
chr4	11017905.0	11018080.0	chr5	39222365.0	39222549.0																2.01249	3.10229	1.36191
chr4	11159077.0	11159386.0	chr5	39364407.0	39364573.0																2.29999	4.29629	2.28845
chr4	11214731.0	11214899.0	chr5	39420619.0	39420795.0																2.68332	6.12128	3.82485
chr4	11399420.0	11399584.0	chr5	39614701.0	39614865.0																2.20415	3.88065	1.95793	ENSG00000002587	HS3ST1	1.0
chr4	11423445.0	11423740.0	chr5	39638934.0	39639221.0																2.01249	3.10229	1.36191	ENSG00000002587	HS3ST1	1.0
chr4	11546076.0	11546274.0	chr5	39758328.0	39758528.0																2.10832	3.48244	1.64882
chr4	11589973.0	11590180.0	chr5	39794898.0	39795070.0																2.49165	5.1774	3.01457
chr4	12441360.0	12441520.0	chr5	40691731.0	40691881.0																2.29999	4.29629	2.28845
chr4	12726924.0	12727072.0	chr5	41046614.0	41046780.0																2.68332	6.12128	3.82485
chr4	13093218.0	13093443.0	chr5	41344881.0	41345089.0																2.10832	3.48244	1.64882
chr4	13145729.0	13145935.0	chr5	41394604.0	41394800.0																2.39582	4.72873	2.64101
chr4	13241499.0	13241812.0	chr5	41503605.0	41503915.0																2.01249	3.10229	1.36191
chr4	13295643.0	13295867.0	chr5	41547596.0	41547820.0																2.01249	3.10229	1.36191
chr4	13308989.0	13309141.0	chr5	41573751.0	41573901.0																2.01249	3.10229	1.36191
chr4	13363367.0	13363593.0	chr5	41619532.0	41619696.0																2.39582	4.72873	2.64101
chr4	13521236.0	13521422.0	chr5	41742861.0	41743046.0																2.49165	5.1774	3.01457
chr4	13523008.0	13523270.0	chr5	41744504.0	41744695.0																2.58748	5.64175	3.40945
chr4	13528378.0	13528601.0	chr5	41749491.0	41749656.0																2.03798	3.27019	1.50621
chr4	13541845.0	13542113.0	chr5	41761492.0	41761762.0																2.37192	4.65145	2.60261	ENSG00000109705	NKX3-2	1.0
chr4	13544468.0	13544618.0	chr5	41763999.0	41764149.0																2.0372	3.36114	1.58433	ENSG00000109705	NKX3-2		0.73
chr4	13547260.0	13547480.0	chr5	41766777.0	41766997.0																3.04745	8.70029	6.16812	ENSG00000109705	NKX3-2		1.0
chr4	13547882.0	13548076.0	chr5	41767487.0	41767657.0																2.20848	4.11715	2.16496	ENSG00000109705	NKX3-2		1.0
chr4	13566484.0	13566669.0	chr5	41786029.0	41786189.0																2.77915	6.6155	4.26013
chr4	13571748.0	13572368.0	chr5	41790876.0	41791453.0																2.1562349999999997	3.681545	1.803375	ENSG00000038219	BOD1L1	1.0						0.003872	1.0
chr4	13612482.0	13612643.0	chr5	41830311.0	41830461.0																2.10832	3.48244	1.64882	ENSG00000038219	BOD1L1	1.0
chr4	13643314.0	13643492.0	chr5	41872257.0	41872443.0																2.10832	3.48244	1.64882
chr4	13654279.0	13654980.0	chr5	41884746.0	41885428.0																2.587485	5.672115	3.45057
chr4	13851283.0	13852481.0	chr5	42067552.0	42068707.0																6.4818549999999995	39.924310000000006	36.58931
chr4	13882388.0	13882623.0	chr5	42123955.0	42124182.0																2.58748	5.64175	3.40945
chr4	13920362.0	13920556.0	chr5	42170651.0	42170827.0																2.39582	4.72873	2.64101
chr4	14094050.0	14094231.0	chr5	42345109.0	42345281.0																2.10832	3.48244	1.64882
chr4	14105570.0	14105765.0	chr5	42365061.0	42365249.0																2.77915	6.6155	4.26013
chr4	14113549.0	14113781.0	chr5	42388446.0	42388610.0																2.10832	3.48244	1.64882
chr4	14806975.0	14807391.0	chr5	43033012.0	43033434.0																2.01249	3.10229	1.36191
chr4	14824875.0	14825210.0	chr5	43048782.0	43048956.0																2.97081	7.6462	5.1877
chr4	14826546.0	14826768.0	chr5	43049954.0	43050176.0																2.68332	6.12128	3.82485
chr4	14832455.0	14832703.0	chr5	43054773.0	43054966.0																2.49165	5.1774	3.01457
chr4	14847759.0	14847919.0	chr5	43073090.0	43073240.0																2.20415	3.88065	1.95793
chr4	14856080.0	14856663.0	chr5	43081928.0	43082390.0																3.06665	8.18185	5.67811
chr4	14862665.0	14863086.0	chr5	43087779.0	43088149.0																4.12081	14.86093	12.02565
chr4	14863647.0	14864007.0	chr5	43088730.0	43089039.0																3.62791	11.8525	9.13496
chr4	14867345.0	14867507.0	chr5	43093943.0	43094106.0																2.39582	4.72873	2.64101
chr4	14867767.0	14868246.0	chr5	43094361.0	43094817.0																3.0187299999999997	7.953664999999999	5.4844
chr4	14875032.0	14875350.0	chr5	43106681.0	43106996.0																1.99715	3.67912	1.81938
chr4	14877470.0	14878173.0	chr5	43107810.0	43108573.0																3.766083333333333	16.65711333333333	13.807659999999998
chr4	14885033.0	14885283.0	chr5	43113324.0	43113562.0																2.74361	6.49231	4.16553
chr4	14920245.0	14920496.0	chr5	43146967.0	43147193.0																2.58176	6.07339	3.80251
chr4	14921083.0	14924493.0	chr5	43147474.0	43147716.0																2.32959	4.76263	2.67101						1.0	0.0	intron_variant	0.0011559875	8.0
chr4	14924759.0	14924825.0	chr5	43147991.0	43148159.0																2.19224	4.17328	2.21404
chr4	14926418.0	14926689.0	chr5	43149655.0	43149973.0																2.56835	6.17312	3.87231
chr4	14984900.0	14985054.0	chr5	43218832.0	43218984.0																2.58748	5.64175	3.40945
chr4	15002865.0	15003268.0	chr5	43233639.0	43234039.0																4.71028	23.74834	20.68297	ENSG00000137449	CPEB2	1.0
chr4	15020110.0	15020299.0	chr5	43247098.0	43247310.0																2.20415	3.88065	1.95793	ENSG00000137449	CPEB2	1.0
chr4	15118189.0	15118581.0	chr5	43309894.0	43310254.0																2.39582	4.72873	2.64101
chr4	15145461.0	15145692.0	chr5	43340324.0	43340508.0																2.49165	5.1774	3.01457
chr4	15148435.0	15148672.0	chr5	43353729.0	43353962.0																3.25775	12.9474	10.18201
chr4	15149273.0	15149515.0	chr5	43354644.0	43354868.0																2.55572	7.89135	5.41805									0.0007221	1.0
chr4	15149665.0	15150322.0	chr5	43355008.0	43355660.0																6.49272	51.43899	47.93248
chr4	15184844.0	15185024.0	chr5	43378210.0	43378457.0																3.06665	8.18185	5.67811
chr4	15231259.0	15231818.0	chr5	43422932.0	43423345.0																2.10832	3.48244	1.64882
chr4	15249924.0	15250447.0	chr5	43455972.0	43456438.0																5.725095	30.18244	27.0025
chr4	15292545.0	15292731.0	chr5	43467418.0	43467600.0																2.29999	4.29629	2.28845
chr4	15300050.0	15300221.0	chr5	43472453.0	43472621.0																2.27704	4.22368	2.25826
chr4	15324102.0	15324332.0	chr5	43498574.0	43498793.0																2.87498	7.12395	4.71463
chr4	15333588.0	15334036.0	chr5	43511007.0	43511443.0																7.76245	45.85419	42.42222
chr4	15345165.0	15345333.0	chr5	43520513.0	43520673.0																2.10832	3.48244	1.64882
chr4	15348881.0	15349095.0	chr5	43526462.0	43526665.0																2.43682	5.13174	3.0009
chr4	15352669.0	15353132.0	chr5	43530243.0	43530690.0																4.95096	21.44932	18.43448
chr4	15365726.0	15366105.0	chr5	43543241.0	43543524.0																2.29999	4.29629	2.28845
chr4	15375895.0	15376545.0	chr5	43551285.0	43551761.0																2.01249	3.10229	1.36191
chr4	15379920.0	15380137.0	chr5	43556028.0	43556218.0																2.87498	7.12395	4.71463
chr4	15384952.0	15385129.0	chr5	43562449.0	43562599.0																2.29999	4.29629	2.28845
chr4	15394919.0	15399801.0	chr5	43569604.0	43570433.0																4.50414	18.0584	15.17093
chr4	15413007.0	15413230.0	chr5	43583666.0	43583933.0																2.01249	3.10229	1.36191
chr4	15443337.0	15443454.0	chr5	43616915.0	43617199.0																2.01249	3.10229	1.36191	ENSG00000163145	C1QTNF7	1.0
chr4	15449203.0	15449354.0	chr5	43620173.0	43620323.0																2.20415	3.88065	1.95793									0.004043	1.0
chr4	15457510.0	15457647.0	chr5	43634590.0	43634740.0																2.68332	6.12128	3.82485
chr4	15532253.0	15532593.0	chr5	43698799.0	43699130.0																3.35415	9.86544	7.24703	ENSG00000048342	CC2D2A	1.0
chr4	15536578.0	15536812.0	chr5	43702901.0	43703086.0																2.20415	3.88065	1.95793	ENSG00000048342	CC2D2A	1.0
chr4	15552913.0	15553113.0	chr5	43708793.0	43708999.0																2.10832	3.48244	1.64882	ENSG00000048342	CC2D2A	1.0
chr4	15556648.0	15556828.0	chr5	43711599.0	43711749.0																2.20415	3.88065	1.95793	ENSG00000048342	CC2D2A	1.0
chr4	15560948.0	15561324.0	chr5	43716154.0	43716495.0																2.10526	3.47324	1.64882	ENSG00000048342	CC2D2A	1.0
chr4	15562571.0	15563096.0	chr5	43717792.0	43718277.0																2.01249	3.10229	1.36191	ENSG00000048342	CC2D2A	1.0
chr4	15563968.0	15564397.0	chr5	43719093.0	43719331.0																2.01249	3.10229	1.36191	ENSG00000048342	CC2D2A	1.0
chr4	15568650.0	15568829.0	chr5	43723105.0	43723274.0																2.77915	6.6155	4.26013	ENSG00000048342	CC2D2A	1.0
chr4	15587947.0	15588244.0	chr5	43733959.0	43734207.0																2.77915	6.6155	4.26013	ENSG00000048342	CC2D2A	1.0
chr4	15655012.0	15656202.0	chr5	43781800.0	43782774.0																2.970815	8.004484999999999	5.651597499999999	ENSG00000118564	FBXL5		0.71
chr4	15681415.0	15681858.0	chr5	43808042.0	43808338.0																5.26069	23.83951	20.77266	ENSG00000237765	FAM200B		0.93	FAM200B
chr4	15703163.0	15703388.0	chr5	43818945.0	43819146.0																2.58748	5.64175	3.40945	ENSG00000109743	BST1	1.0
chr4	15720928.0	15721338.0	chr5	43838971.0	43839336.0																2.01249	3.10229	1.36191	ENSG00000109743	BST1	1.0
chr4	15764720.0	15764919.0	chr5	43859337.0	43859534.0																2.01249	3.10229	1.36191
chr4	15866369.0	15866605.0	chr5	43930148.0	43930379.0																2.01249	3.10229	1.36191						1.0	1.0	upstream_gene_variant
chr4	15905563.0	15905782.0	chr5	43947693.0	43947856.0																2.39582	4.72873	2.64101
chr4	16309245.0	16309435.0	chr5	43978156.0	43978306.0																2.01249	3.10229	1.36191
chr4	15939035.0	15939306.0	chr5	43982269.0	43982548.0																2.39582	4.80186	2.736835	ENSG00000137440	FGFBP1		1.0
chr4	15968868.0	15969080.0	chr5	43994008.0	43994216.0																2.12014	3.72236	1.85689	ENSG00000007062	PROM1	1.0
chr4	15971036.0	15971263.0	chr5	43995068.0	43995291.0																3.01954	8.39832	5.88259	ENSG00000007062	PROM1	1.0
chr4	15977430.0	15978130.0	chr5	43999206.0	43999571.0																2.38892	4.70643	2.64101	ENSG00000007062	PROM1	1.0			1.0	0.0	intron_variant
chr4	15984264.0	15984492.0	chr5	44004887.0	44005120.0																2.01249	3.10229	1.36191	ENSG00000007062	PROM1	1.0
chr4	15986591.0	15986807.0	chr5	44009260.0	44009475.0																2.01249	3.10229	1.36191	ENSG00000007062	PROM1	1.0
chr4	15990458.0	15991031.0	chr5	44013578.0	44013911.0																3.16248	8.73052	6.18542	ENSG00000007062	PROM1	1.0
chr4	16057118.0	16057331.0	chr5	44080754.0	44080935.0																2.41523	4.9246	2.81566	ENSG00000007062	PROM1	1.0
chr4	16057862.0	16058290.0	chr5	44081199.0	44081535.0																2.03374	3.25737	1.49526	ENSG00000007062	PROM1	1.0
chr4	16068179.0	16068853.0	chr5	44088530.0	44088680.0																2.10832	3.48244	1.64882	ENSG00000007062	PROM1	1.0
chr4	16126811.0	16127031.0	chr5	44148311.0	44148523.0																2.43218	4.98088	2.86613
chr4	16135987.0	16136155.0	chr5	44150693.0	44150865.0																2.01249	3.10229	1.36191
chr4	16149184.0	16149397.0	chr5	44164239.0	44164652.0																3.92914	13.54813	10.75932
chr4	16166280.0	16166498.0	chr5	44178543.0	44178745.0																2.01249	3.10229	1.36191	ENSG00000169762	TAPT1	1.0
chr4	16178555.0	16178941.0	chr5	44187908.0	44188160.0																2.39582	4.72873	2.64101	ENSG00000169762	TAPT1	1.0
chr4	16209980.0	16210182.0	chr5	44215032.0	44215190.0																2.01249	3.10229	1.36191	ENSG00000169762	TAPT1	1.0
chr4	16226470.0	16227066.0	chr5	44226616.0	44227065.0																2.49165	5.18524	3.02523	ENSG00000169762	TAPT1		1.0
chr4	16324036.0	16324260.0	chr5	44326575.0	44326803.0																3.06665	8.18185	5.67811
chr4	16513463.0	16514478.0	chr5	44481657.0	44481959.0																2.39582	4.72873	2.64101	ENSG00000169744	LDB2	1.0
chr4	16531521.0	16531690.0	chr5	44494463.0	44494618.0																2.20415	3.88065	1.95793	ENSG00000169744	LDB2	1.0
chr4	16540950.0	16541565.0	chr5	44502304.0	44502468.0																2.20415	3.88065	1.95793	ENSG00000169744	LDB2	1.0			1.0	0.0	intron_variant
chr4	16585105.0	16585301.0	chr5	44530119.0	44530298.0																2.20415	3.88065	1.95793	ENSG00000169744	LDB2	1.0
chr4	16618402.0	16618613.0	chr5	44557406.0	44557579.0																2.77915	6.6155	4.26013	ENSG00000169744	LDB2	1.0
chr4	16658225.0	16658430.0	chr5	44585703.0	44585907.0																2.20415	3.88065	1.95793	ENSG00000169744	LDB2	1.0
chr4	16700598.0	16700821.0	chr5	44627577.0	44627788.0																2.58748	5.64175	3.40945	ENSG00000169744	LDB2	1.0
chr4	16702998.0	16703177.0	chr5	44630407.0	44630583.0																2.39582	4.72873	2.64101	ENSG00000169744	LDB2	1.0
chr4	16768629.0	16769086.0	chr5	44676998.0	44677479.0																2.01249	3.10229	1.36191	ENSG00000169744	LDB2	1.0
chr4	16789106.0	16789288.0	chr5	44696751.0	44696925.0																2.49165	5.1774	3.01457	ENSG00000169744	LDB2	1.0
chr4	16863470.0	16863779.0	chr5	44769209.0	44769359.0																2.20415	3.88065	1.95793	ENSG00000169744	LDB2	1.0
chr4	16870000.0	16870210.0	chr5	44774301.0	44774546.0																2.01249	3.10229	1.36191	ENSG00000169744	LDB2	1.0
chr4	16878568.0	16878740.0	chr5	44780915.0	44781097.0																2.20415	3.88065	1.95793	ENSG00000169744	LDB2	1.0
chr4	16898347.0	16898666.0	chr5	44799355.0	44799684.0																2.49165	5.1774	3.01457	ENSG00000169744	LDB2	0.93
chr4	16951052.0	16951146.0	chr5	44862221.0	44862395.0																2.29999	4.29629	2.28845
chr4	16989815.0	16990091.0	chr5	44901353.0	44901631.0																2.29999	4.29629	2.28845
chr4	16990738.0	16990891.0	chr5	44902193.0	44902343.0																2.29999	4.29629	2.28845
chr4	16994401.0	16994605.0	chr5	44903594.0	44903787.0																2.20415	3.88065	1.95793
chr4	17032246.0	17032416.0	chr5	44941172.0	44941322.0																2.01249	3.10229	1.36191
chr4	17033935.0	17034081.0	chr5	44943287.0	44943437.0																2.01249	3.10229	1.36191
chr4	17101014.0	17101167.0	chr5	45033014.0	45033166.0																2.49165	5.1774	3.01457
chr4	17104768.0	17105007.0	chr5	45036710.0	45036923.0																2.20415	3.88065	1.95793
chr4	17126403.0	17126573.0	chr5	45055396.0	45055568.0																2.20415	3.88065	1.95793
chr4	17127186.0	17127353.0	chr5	45056145.0	45056313.0																2.29999	4.29629	2.28845
chr4	17156725.0	17156922.0	chr5	45096017.0	45096192.0																2.20415	3.88065	1.95793
chr4	17168658.0	17168888.0	chr5	45102753.0	45102970.0																2.97081	7.6462	5.1877
chr4	17218398.0	17218584.0	chr5	45158354.0	45158519.0																2.58748	5.64175	3.40945
chr4	17289341.0	17289478.0	chr5	45238772.0	45238922.0																2.01249	3.10229	1.36191
chr4	17327373.0	17327893.0	chr5	45283805.0	45284303.0																2.970815	7.753595	5.32824
chr4	17336395.0	17336890.0	chr5	45292296.0	45292771.0																8.81262	58.1327	54.54049
chr4	17347808.0	17348294.0	chr5	45301359.0	45301544.0																2.29999	4.29629	2.28845
chr4	17404434.0	17405106.0	chr5	45368478.0	45368820.0																4.6958	19.02923	16.07209
chr4	17417574.0	17417740.0	chr5	45378789.0	45378941.0																2.29999	4.29629	2.28845
chr4	17475210.0	17475387.0	chr5	45428845.0	45429034.0																2.27704	4.22368	2.25826
chr4	17490308.0	17490921.0	chr5	45437544.0	45438088.0																2.222535	4.194365	2.245055	ENSG00000151552	QDPR	1.0
chr4	17491923.0	17492071.0	chr5	45439011.0	45439161.0																2.04535	3.38668	1.60613	ENSG00000151552	QDPR	1.0
chr4	17502333.0	17504396.0	chr5	45444249.0	45444664.0																3.64164	11.65688	8.94621	ENSG00000151552	QDPR	1.0						0.00140425	4.0
chr4	17522153.0	17522347.0	chr5	45459327.0	45459532.0																2.29999	4.29629	2.28845	ENSG00000249581	CLRN2	1.0
chr4	17577245.0	17577625.0	chr5	45493195.0	45493618.0																7.45294	52.41127	48.89193	ENSG00000002549	LAP3	1.0
chr4	17598431.0	17598594.0	chr5	45507084.0	45507234.0																2.39582	4.72873	2.64101	ENSG00000002549	LAP3	1.0
chr4	17614175.0	17614799.0	chr5	45519895.0	45520470.0																3.15295	10.077475	7.5472	ENSG00000118579	MED28		0.75
chr4	17619335.0	17619697.0	chr5	45521957.0	45522258.0																2.07125	3.66143	1.80411	ENSG00000118579	MED28	1.0
chr4	17624162.0	17624480.0	chr5	45525773.0	45526070.0																2.8585	7.0661	4.67762	ENSG00000118579	MED28	1.0
chr4	17634732.0	17634940.0	chr5	45532518.0	45532668.0																2.0318	3.34421	1.5698	ENSG00000047662	FAM184B	1.0
chr4	17664822.0	17665238.0	chr5	45555308.0	45555704.0																2.68332	6.12128	3.82485	ENSG00000047662	FAM184B	1.0
chr4	17724722.0	17725182.0	chr5	45599245.0	45599675.0																2.5395700000000003	5.455895	3.27429	ENSG00000047662	FAM184B	1.0
chr4	17762447.0	17762757.0	chr5	45626785.0	45627072.0																2.01249	3.10229	1.36191	ENSG00000047662	FAM184B	1.0
chr4	17763603.0	17763798.0	chr5	45627906.0	45628101.0																2.58748	5.64175	3.40945	ENSG00000047662	FAM184B	1.0
chr4	17810280.0	17811119.0	chr5	45669331.0	45670064.0																10.080175	86.81855	83.33345	ENSG00000163257,ENSG00000109805	DCAF16,NCAPG	0.57	0.83
chr4	18020418.0	18020641.0	chr5	45856256.0	45856454.0																3.06665	8.18185	5.67811	ENSG00000178177	LCORL	1.0
chr4	18021516.0	18022348.0	chr5	45857272.0	45858086.0																9.551326666666666	64.76473333333333	61.101573333333334	ENSG00000178177	LCORL		0.71
chr4	18034252.0	18034465.0	chr5	45875648.0	45875856.0																2.77915	6.6155	4.26013
chr4	18241978.0	18242213.0	chr5	46040128.0	46040338.0																2.10832	3.48244	1.64882
chr4	18263626.0	18263853.0	chr5	46054955.0	46055171.0																2.29999	4.29629	2.28845
chr4	18450234.0	18450572.0	chr5	46202153.0	46202483.0																3.16248	8.73052	6.18542
chr4	18454586.0	18454838.0	chr5	46207268.0	46207478.0																2.10832	3.48244	1.64882
chr4	18586717.0	18587013.0	chr5	46338098.0	46338314.0																2.39582	4.72873	2.64101
chr4	18605624.0	18605785.0	chr5	46351780.0	46351944.0																2.01249	3.10229	1.36191
chr4	18845955.0	18846706.0	chr5	46572959.0	46573722.0																4.9833	22.046005	19.07609						1.0	0.0	intron_variant
chr4	18853628.0	18853807.0	chr5	46585258.0	46585413.0																2.01249	3.10229	1.36191
chr4	19033693.0	19034221.0	chr5	46794124.0	46794662.0																5.03122	22.149045	19.154585
chr4	20049056.0	20049272.0	chr5	47772680.0	47772890.0																2.10832	3.48244	1.64882
chr4	20049470.0	20049724.0	chr5	47773082.0	47773372.0																2.68332	6.12128	3.82485
chr4	20137033.0	20137514.0	chr5	47869503.0	47869980.0																3.35415	9.86544	7.24703
chr4	20251803.0	20251987.0	chr5	47983054.0	47983239.0																2.29999	4.29629	2.28845	ENSG00000145147	SLIT2		0.55
chr4	20252325.0	20252778.0	chr5	47983556.0	47984017.0																2.01249	3.10229	1.36191	ENSG00000145147	SLIT2	1.0
chr4	20252968.0	20253195.0	chr5	47984192.0	47984413.0																2.49165	5.1774	3.01457	ENSG00000145147	SLIT2	1.0
chr4	20253468.0	20254564.0	chr5	47984705.0	47985784.0																2.77915	6.648293333333334	4.304136666666667	ENSG00000145147	SLIT2	1.0
chr4	20272208.0	20272580.0	chr5	48004038.0	48004404.0																3.54581	11.04827	8.36646	ENSG00000145147	SLIT2	1.0
chr4	20537653.0	20537830.0	chr5	48233568.0	48233718.0																2.10832	3.48244	1.64882	ENSG00000145147	SLIT2	1.0						0.002452	1.0
chr4	20595747.0	20596410.0	chr5	48281767.0	48281940.0																3.06665	8.18185	5.67811	ENSG00000145147	SLIT2	1.0
chr4	20700235.0	20700617.0	chr5	48372168.0	48372532.0																4.40831	16.90351	14.00445	ENSG00000163138	PACRGL		0.58
chr4	21006532.0	21006855.0	chr5	48622367.0	48622674.0																2.01249	3.10229	1.36191	ENSG00000185774	KCNIP4	1.0
chr4	21948366.0	21948545.0	chr5	49524431.0	49524615.0																2.68332	6.12128	3.82485	ENSG00000185774	KCNIP4	1.0
chr4	22233315.0	22233491.0	chr5	49810607.0	49810783.0																2.10832	3.48244	1.64882
chr4	22287026.0	22287195.0	chr5	49873360.0	49873525.0																2.68332	6.12128	3.82485
chr4	22400491.0	22400793.0	chr5	49969829.0	49970103.0																2.10832	3.48244	1.64882	ENSG00000152990	ADGRA3	1.0
chr4	22419400.0	22419595.0	chr5	49985541.0	49985731.0																2.39582	4.72873	2.64101	ENSG00000152990	ADGRA3	1.0			1.0	0.0	intron_variant
chr4	22419838.0	22419994.0	chr5	49985927.0	49986077.0																2.09924	3.4551	1.64882	ENSG00000152990	ADGRA3	1.0						0.001676	1.0
chr4	22424167.0	22424368.0	chr5	49990101.0	49990302.0																2.49423	5.32728	3.14965	ENSG00000152990	ADGRA3	1.0
chr4	22425258.0	22425558.0	chr5	49990839.0	49991152.0																2.58748	5.64175	3.40945	ENSG00000152990	ADGRA3	1.0
chr4	22435859.0	22436046.0	chr5	49998726.0	49998876.0																2.29999	4.29629	2.28845	ENSG00000152990	ADGRA3	1.0
chr4	22442801.0	22442973.0	chr5	50006900.0	50007066.0																2.01249	3.10229	1.36191	ENSG00000152990	ADGRA3	1.0
chr4	22457394.0	22457708.0	chr5	50015401.0	50015711.0																2.39582	4.72873	2.64101	ENSG00000152990	ADGRA3	1.0
chr4	22515985.0	22516388.0	chr5	50058954.0	50059181.0																2.49165	5.1774	3.01457	ENSG00000152990	ADGRA3		0.8
chr4	23952226.0	23952395.0	chr5	51615711.0	51615910.0																2.10832	3.48244	1.64882
chr4	24068310.0	24068466.0	chr5	51727905.0	51728059.0																2.49165	5.1774	3.01457
chr4	24472849.0	24473246.0	chr5	52115907.0	52116286.0																3.54581	11.04827	8.36646
chr4	24584364.0	24584780.0	chr5	52190321.0	52190730.0																3.64164	11.65688	8.94621	ENSG00000109606	DHX15		0.54		1.0	1.0	upstream_gene_variant
chr4	25027626.0	25027826.0	chr5	52563100.0	52563391.0																2.39582	4.72873	2.64101	ENSG00000153012	LGI2	1.0
chr4	25077717.0	25078096.0	chr5	52606385.0	52606620.0																2.77915	6.6155	4.26013
chr4	25085659.0	25086197.0	chr5	52616508.0	52616949.0																5.47945	27.83542	24.68922
chr4	25160290.0	25160761.0	chr5	52669609.0	52670019.0																4.21664	15.53223	12.67497	ENSG00000109618	SEPSECS		0.66
chr4	25233894.0	25234128.0	chr5	52741499.0	52741693.0																2.39582	4.72873	2.64101	ENSG00000038210	PI4K2B		0.59
chr4	25267439.0	25267597.0	chr5	52759830.0	52759994.0																2.49165	5.1774	3.01457	ENSG00000038210	PI4K2B	1.0
chr4	25312646.0	25312910.0	chr5	52782918.0	52783188.0																5.34709	24.5805	21.49819	ENSG00000168228	ZCCHC4	0.52
chr4	25376691.0	25377448.0	chr5	52833655.0	52834284.0																14.04542	131.69386	127.33598	ENSG00000053900	ANAPC4		0.76
chr4	25413266.0	25413497.0	chr5	52860926.0	52861141.0																2.49165	5.1774	3.01457	ENSG00000053900	ANAPC4	1.0
chr4	25418328.0	25418471.0	chr5	52866565.0	52866715.0																2.01249	3.10229	1.36191	ENSG00000053900	ANAPC4	1.0
chr4	25425895.0	25426659.0	chr5	52872902.0	52873121.0																2.63034	5.94017	3.68099									0.00591	1.0
chr4	25445541.0	25446239.0	chr5	52881717.0	52882266.0																2.70624	6.68762	4.32698
chr4	25454752.0	25455040.0	chr5	52892158.0	52892325.0																2.10832	3.48244	1.64882
chr4	25457497.0	25458052.0	chr5	52894288.0	52894464.0																2.10832	3.48244	1.64882
chr4	25466204.0	73209479.0	chr5	52914451.0	52915327.0																2.587485	5.832145000000001	3.663465						2882.0	193.0	3_prime_UTR_variant,5_prime_UTR_variant,frameshift_variant,splice_region_variant,non_coding_transcript_exon_variant,splice_donor_region_variant,intergenic_variant,intron_variant,missense_variant,synonymous_variant,inframe_insertion,downstream_gene_variant,regulatory_region_variant,TF_binding_site_variant,upstream_gene_variant	0.0046017278266048	6044.0
chr4	25636732.0	25636927.0	chr5	53027128.0	53027296.0																2.29999	4.29629	2.28845
chr4	25652351.0	25652532.0	chr5	53042499.0	53042658.0																2.52313	5.85802	3.60627	ENSG00000157765	SLC34A2		1.0					0.001196	1.0
chr4	25655704.0	25655896.0	chr5	53049202.0	53049402.0																2.49892	5.62685	3.40945	ENSG00000157765	SLC34A2		0.77
chr4	25673224.0	25674146.0	chr5	53067704.0	53068008.0																2.45283	5.04929	2.92718	ENSG00000157765	SLC34A2	1.0
chr4	25676171.0	177397367.0	chr5	53068608.0	53069031.0																2.370865	4.759905	2.70405						8991.0	620.0	non_coding_transcript_exon_variant,splice_donor_region_variant,splice_polypyrimidine_tract_variant,intergenic_variant,splice_donor_variant,regulatory_region_variant,TF_binding_site_variant,upstream_gene_variant,3_prime_UTR_variant,frameshift_variant,intron_variant,synonymous_variant,stop_gained,inframe_insertion,downstream_gene_variant,splice_donor_5th_base_variant,5_prime_UTR_variant,splice_region_variant,splice_acceptor_variant,missense_variant	0.0044780659903677	17130.0
chr4	25759730.0	25760808.0	chr5	53117797.0	53118121.0																2.05224	3.31331	1.54311	ENSG00000091490	SEL1L3	1.0
chr4	25764982.0	25765361.0	chr5	53121635.0	53121785.0																2.06101	3.62718	1.77433	ENSG00000091490	SEL1L3	1.0
chr4	25769363.0	25769637.0	chr5	53125069.0	53125293.0																2.04332	3.568	1.72321	ENSG00000091490	SEL1L3	1.0
chr4	25801609.0	25801913.0	chr5	53153323.0	53153610.0																2.98387	8.83126	6.28111	ENSG00000091490	SEL1L3	1.0
chr4	25802185.0	25802563.0	chr5	53154067.0	53154455.0																2.90398	7.40761	4.97946	ENSG00000091490	SEL1L3	1.0
chr4	25810080.0	25810368.0	chr5	53161689.0	53162010.0																2.53283	5.45795	3.26751	ENSG00000091490	SEL1L3	1.0
chr4	25810862.0	25811174.0	chr5	53162476.0	53162787.0																2.61194	5.87694	3.62345	ENSG00000091490	SEL1L3	1.0
chr4	25816363.0	25816607.0	chr5	53168823.0	53169029.0																2.11327	3.80158	1.92573	ENSG00000091490	SEL1L3	1.0
chr4	25820264.0	25820428.0	chr5	53172985.0	53173135.0																2.25681	4.74225	2.6528	ENSG00000091490	SEL1L3	1.0
chr4	25843009.0	25843659.0	chr5	53196333.0	53196919.0																7.91321	68.85748	65.13658	ENSG00000091490	SEL1L3	1.0
chr4	25854943.0	25855096.0	chr5	53206553.0	53206703.0																1.92435	3.49109	1.65631	ENSG00000091490	SEL1L3	1.0
chr4	25859119.0	25859502.0	chr5	53209698.0	53210045.0																2.5363	7.398344999999999	5.01413	ENSG00000091490	SEL1L3	1.0
chr4	25859863.0	25860097.0	chr5	53210348.0	53210543.0																1.92184	3.56177	1.71774	ENSG00000091490	SEL1L3	1.0
chr4	25882275.0	25882515.0	chr5	53234496.0	53234842.0																2.67401	7.04655	4.65944
chr4	25884033.0	25884247.0	chr5	53235687.0	53235881.0																3.90057	16.14448	13.27159
chr4	25884546.0	25884713.0	chr5	53236279.0	53236446.0																2.70174	7.80584	5.33765
chr4	25901585.0	25901811.0	chr5	53249898.0	53250101.0																2.15124	4.7684	2.67643
chr4	25913942.0	25914973.0	chr5	53266895.0	53267867.0																3.52941	13.62015	10.82926	ENSG00000250317	SMIM20	0.73
chr4	25928636.0	25928864.0	chr5	53277431.0	53277635.0																2.8246	7.12111	4.71463	ENSG00000250317	SMIM20	1.0
chr4	25929234.0	25929427.0	chr5	53277974.0	53278157.0																2.60674	6.01187	3.74634	ENSG00000250317	SMIM20	1.0
chr4	25939231.0	25939425.0	chr5	53286021.0	53286211.0																1.96386	3.30128	1.53309
chr4	25951908.0	25952336.0	chr5	53299020.0	53299365.0																2.1936150000000003	4.102245	2.165585
chr4	25967615.0	25968112.0	chr5	53306693.0	53307123.0																3.54581	11.04827	8.36646						1.0	0.0	intergenic_variant
chr4	25970434.0	25970885.0	chr5	53314561.0	53314930.0																2.87498	7.12395	4.71463
chr4	25973043.0	25973225.0	chr5	53316944.0	53317119.0																2.20415	3.88065	1.95793
chr4	25984603.0	25985151.0	chr5	53323144.0	53323467.0																3.33919	10.47797	7.82587
chr4	26000344.0	26000498.0	chr5	53332291.0	53332441.0																2.0016	3.42813	1.64166
chr4	26017058.0	26017136.0	chr5	53339711.0	53339861.0																2.18245	4.03117	2.08978
chr4	26045162.0	26045459.0	chr5	53371689.0	53371924.0																3.06665	8.18185	5.67811
chr4	26048534.0	26048677.0	chr5	53376857.0	53377007.0																2.05558	3.79905	1.92345
chr4	26049464.0	26049774.0	chr5	53377738.0	53378063.0																4.51017	22.08303	19.05316
chr4	26058518.0	26058919.0	chr5	53389811.0	53390209.0																3.03541	8.84808	6.29698
chr4	26076354.0	26076731.0	chr5	53402836.0	53403218.0																2.29999	4.29629	2.28845
chr4	26095976.0	26096458.0	chr5	53422854.0	53423229.0																2.79028	6.99618	4.6126
chr4	26118434.0	26118602.0	chr5	53437029.0	53437215.0																2.10832	3.48244	1.64882
chr4	26127721.0	26128126.0	chr5	53443991.0	53444406.0																2.82335	8.16191	5.67227
chr4	26140017.0	26140434.0	chr5	53449721.0	53450123.0																2.68557	7.41385	4.98529
chr4	26159547.0	26159838.0	chr5	53461796.0	53462076.0																2.4839	5.29221	3.11802
chr4	26162388.0	26162691.0	chr5	53464812.0	53465170.0																2.24417	4.23465	2.26765
chr4	26201200.0	26201452.0	chr5	53493833.0	53494084.0																2.96248	10.24281	7.60852
chr4	26207493.0	26207640.0	chr5	53498664.0	53498825.0																2.39582	4.72873	2.64101
chr4	26218079.0	26218578.0	chr5	53509470.0	53509842.0																4.09382	16.18603	13.31221
chr4	26236420.0	26236757.0	chr5	53523842.0	53524107.0																2.01249	3.10229	1.36191
chr4	26240767.0	26246890.0	chr5	53527768.0	53528142.0																2.20415	3.88065	1.95793									0.006969	1.0
chr4	26298887.0	26299087.0	chr5	53566165.0	53566317.0																2.39582	4.72873	2.64101
chr4	26319073.0	26319841.0	chr5	53588947.0	53589541.0																4.50121	28.535455	25.7578	ENSG00000168214	RBPJ		1.0
chr4	26320427.0	26321076.0	chr5	53590093.0	53590753.0																7.73109	63.07992	59.42752	ENSG00000168214	RBPJ		0.9
chr4	26452647.0	26452883.0	chr5	53676605.0	53676840.0																2.10261	3.76606	1.89482
chr4	26482761.0	26482937.0	chr5	53700861.0	53701011.0																2.20415	3.88065	1.95793	ENSG00000163394	CCKAR	1.0
chr4	26508372.0	26508611.0	chr5	53723827.0	53724050.0																2.01249	3.10229	1.36191
chr4	26531674.0	26531841.0	chr5	53761089.0	53761255.0																2.20415	3.88065	1.95793
chr4	26538555.0	26538937.0	chr5	53765762.0	53766116.0																3.35415	9.86544	7.24703
chr4	26568264.0	26568580.0	chr5	53786594.0	53786924.0																2.29999	4.29629	2.28845
chr4	26583933.0	26584123.0	chr5	53809507.0	53809691.0																2.77915	6.6155	4.26013	ENSG00000109680	TBC1D19		0.79
chr4	26606332.0	26606583.0	chr5	53823043.0	53823251.0																3.54581	11.04827	8.36646	ENSG00000109680	TBC1D19	1.0
chr4	26607573.0	26608128.0	chr5	53824124.0	53824487.0																3.35415	9.86544	7.24703	ENSG00000109680	TBC1D19	1.0
chr4	26613935.0	26614078.0	chr5	53829822.0	53829988.0																2.29999	4.29629	2.28845	ENSG00000109680	TBC1D19	1.0
chr4	26731043.0	26731191.0	chr5	53879373.0	53879533.0																2.77915	6.6155	4.26013	ENSG00000109680	TBC1D19	1.0
chr4	26733599.0	26733965.0	chr5	53881617.0	53881926.0																3.35415	9.86544	7.24703	ENSG00000109680	TBC1D19	1.0
chr4	26779131.0	26779432.0	chr5	53920988.0	53921185.0																2.58748	5.64175	3.40945
chr4	26779894.0	26780060.0	chr5	53921623.0	53921804.0																2.20415	3.88065	1.95793
chr4	26784887.0	26785044.0	chr5	53927198.0	53927348.0																2.01249	3.10229	1.36191
chr4	26806964.0	26807193.0	chr5	53944424.0	53944610.0																1.96692	3.05466	1.36191
chr4	26814574.0	26815393.0	chr5	53950273.0	53950535.0																2.97081	7.6462	5.1877
chr4	26827265.0	26828245.0	chr5	53961955.0	53962396.0																2.25207	4.105585	2.144915
chr4	26836617.0	26836825.0	chr5	53970414.0	53970590.0																2.39582	4.72873	2.64101
chr4	26860369.0	26860835.0	chr5	53998139.0	53998559.0																10.35164	87.23644	83.30891	ENSG00000109689	STIM2		1.0
chr4	27017859.0	27018257.0	chr5	54116067.0	54116449.0																2.01249	3.10229	1.36191	ENSG00000109689	STIM2	1.0
chr4	27049488.0	27049658.0	chr5	54155984.0	54156144.0																2.10832	3.48244	1.64882
chr4	27153877.0	27154016.0	chr5	54232262.0	54232412.0																2.01249	3.10229	1.36191
chr4	27184267.0	27184462.0	chr5	54267202.0	54267381.0																2.29999	4.29629	2.28845
chr4	27199304.0	27199756.0	chr5	54278021.0	54278455.0																2.29999	4.29629	2.28845
chr4	27438805.0	27438881.0	chr5	54513648.0	54513802.0																2.10832	3.48244	1.64882
chr4	30722669.0	30723148.0	chr5	57720351.0	57720830.0																2.49165	5.1774	3.01457	ENSG00000169851	PCDH7	1.0			1.0	1.0	missense_variant
chr4	34535476.0	34535664.0	chr5	61390283.0	61390433.0																2.10832	3.48244	1.64882
chr4	37225339.0	37225521.0	chr5	63623763.0	63623937.0																2.39582	4.72873	2.64101
chr4	37421140.0	37421430.0	chr5	63785569.0	63785820.0																2.01249	3.10229	1.36191	ENSG00000174145	NWD2	1.0
chr4	37424600.0	37424989.0	chr5	63788027.0	63788378.0																3.25831	9.29183	6.70867	ENSG00000174145	NWD2	1.0
chr4	37425824.0	37426030.0	chr5	63789393.0	63789575.0																2.68332	6.12128	3.82485	ENSG00000174145	NWD2	1.0
chr4	37463944.0	37464130.0	chr5	63819660.0	63819819.0																2.77915	6.6155	4.26013	ENSG00000154274	C4orf19	1.0
chr4	37590251.0	37590639.0	chr5	63898118.0	63898503.0																2.34522	4.56486	2.52607	ENSG00000154274	C4orf19	1.0
chr4	37596066.0	37596522.0	chr5	63903150.0	63903619.0																2.40864	5.30011	3.12526
chr4	37620426.0	37620748.0	chr5	63916060.0	63916294.0																2.20415	3.88065	1.95793	ENSG00000181826	RELL1	1.0
chr4	37629076.0	37629267.0	chr5	63922450.0	63922762.0																2.10832	3.48244	1.64882	ENSG00000181826	RELL1	1.0
chr4	37629753.0	37629958.0	chr5	63923417.0	63923622.0																2.49165	5.1774	3.01457	ENSG00000181826	RELL1	1.0
chr4	37634155.0	37634355.0	chr5	63926298.0	63926490.0																2.379	5.19202	3.02777	ENSG00000181826	RELL1	1.0
chr4	37637009.0	37637207.0	chr5	63928681.0	63928842.0																1.96162	3.12369	1.38024	ENSG00000181826	RELL1	1.0
chr4	37649608.0	37649808.0	chr5	63938127.0	63938277.0																2.05086	3.59325	1.74496	ENSG00000181826	RELL1	1.0
chr4	37662681.0	37663239.0	chr5	63949193.0	63949718.0																5.86491	39.814	36.46946	ENSG00000181826	RELL1	1.0
chr4	37665708.0	37665919.0	chr5	63951703.0	63951910.0																2.87573	9.27773	6.70524	ENSG00000181826	RELL1	1.0
chr4	37686316.0	37687025.0	chr5	63968762.0	63969262.0																8.18995	67.94588	64.23564	ENSG00000181826	RELL1		0.92
chr4	37699752.0	37700070.0	chr5	63980125.0	63980287.0																2.29999	4.29629	2.28845
chr4	37760741.0	37761160.0	chr5	64040802.0	64041199.0																2.39582	4.72873	2.64101
chr4	37765969.0	37766166.0	chr5	64044942.0	64045137.0																2.34172	4.8046	2.70856
chr4	37769481.0	37769671.0	chr5	64046666.0	64046856.0																2.58748	5.64175	3.40945
chr4	37796454.0	37796760.0	chr5	64063292.0	64063525.0																2.51866	5.41004	3.22426
chr4	37801010.0	37801723.0	chr5	64069396.0	64069775.0																2.49165	5.1774	3.01457
chr4	37802219.0	37802468.0	chr5	64070192.0	64070412.0																2.49165	5.1774	3.01457
chr4	37841096.0	37841383.0	chr5	64104326.0	64104527.0																2.40185	4.88006	2.77594	ENSG00000169299	PGM2	1.0
chr4	37850696.0	37851381.0	chr5	64112437.0	64112939.0																4.25186	19.621075	16.90365	ENSG00000169299	PGM2	1.0
chr4	37855639.0	37855807.0	chr5	64116331.0	64116488.0																2.10832	3.48244	1.64882	ENSG00000169299	PGM2	1.0
chr4	37864172.0	37864349.0	chr5	64131370.0	64131529.0																2.16369	3.75547	1.88566
chr4	37885540.0	37885817.0	chr5	64156216.0	64156496.0																2.36599	5.52791	3.33068
chr4	37885992.0	37886972.0	chr5	64156666.0	64156870.0																1.8992	3.16151	1.41292	ENSG00000065882	TBC1D1		0.91
chr4	37890610.0	37891153.0	chr5	64159812.0	64160316.0																3.41818	12.85798	10.10102	ENSG00000065882	TBC1D1		0.87
chr4	37895866.0	37896074.0	chr5	64164548.0	64164710.0																2.34834	5.2058	3.04005	ENSG00000065882	TBC1D1	1.0			1.0	0.0
chr4	37899395.0	37899702.0	chr5	64170012.0	64170258.0																2.24252	4.4594	2.43262	ENSG00000065882	TBC1D1	1.0
chr4	37933608.0	37934167.0	chr5	64196216.0	64196983.0																2.4190225	5.504989999999999	3.3696275	ENSG00000065882	TBC1D1	1.0
chr4	37947173.0	37947713.0	chr5	64201729.0	64202084.0																2.23256	4.08238	2.13447	ENSG00000065882	TBC1D1	1.0
chr4	37950038.0	37950218.0	chr5	64204286.0	64204436.0																2.02952	3.24459	1.48416	ENSG00000065882	TBC1D1	1.0
chr4	37968240.0	37968412.0	chr5	64220225.0	64220375.0																2.00957	3.09376	1.36191	ENSG00000065882	TBC1D1	1.0
chr4	37977100.0	37977439.0	chr5	64230112.0	64230444.0																2.93175	7.69187	5.23058	ENSG00000065882	TBC1D1	1.0
chr4	37982612.0	37982771.0	chr5	64235259.0	64235409.0																2.20415	3.88065	1.95793	ENSG00000065882	TBC1D1	1.0
chr4	38011757.0	38011923.0	chr5	64254386.0	64254536.0																2.58748	5.64175	3.40945	ENSG00000065882	TBC1D1	1.0
chr4	38017248.0	38017597.0	chr5	64259527.0	64259826.0																2.07863	3.49075	1.65604	ENSG00000065882	TBC1D1	1.0
chr4	38059642.0	38060663.0	chr5	64287535.0	64287737.0																2.19436	4.40021	2.3805	ENSG00000065882	TBC1D1	1.0
chr4	38091643.0	38091886.0	chr5	64313610.0	64313820.0																2.01249	3.10229	1.36191	ENSG00000065882	TBC1D1	1.0
chr4	38106761.0	38107496.0	chr5	64326398.0	64327100.0																4.856465	29.36204	26.256475	ENSG00000065882	TBC1D1	1.0
chr4	38121034.0	38121421.0	chr5	64338538.0	64338843.0																2.12404	3.83743	1.9567	ENSG00000065882	TBC1D1	1.0
chr4	38134470.0	38134777.0	chr5	64346442.0	64346690.0																2.26795	4.54827	2.51151	ENSG00000065882	TBC1D1	1.0
chr4	38146415.0	38146613.0	chr5	64357723.0	64357927.0																2.5054	5.65014	3.41702
chr4	38149755.0	38149906.0	chr5	64358389.0	64358546.0																2.21435	4.1365	2.18188
chr4	38150653.0	38150976.0	chr5	64359213.0	64359519.0																2.05846	3.61867	1.76696
chr4	38154466.0	38154799.0	chr5	64363950.0	64364264.0																3.03391	11.75541	9.04128
chr4	38154921.0	38155631.0	chr5	64364386.0	64365035.0																5.679295000000001	45.28162	42.0573
chr4	38155719.0	38155848.0	chr5	64365199.0	64365349.0																2.07809	4.46182	2.4349
chr4	38179666.0	38180090.0	chr5	64382443.0	64382848.0																2.47328	5.819555	3.57439						1.0	0.0	TF_binding_site_variant
chr4	38190696.0	38191009.0	chr5	64389226.0	64389557.0																3.19262	11.35106	8.65812
chr4	38191144.0	38191815.0	chr5	64389721.0	64390012.0																3.04077	10.42953	7.78745
chr4	38196033.0	38196211.0	chr5	64393683.0	64393884.0																2.42647	5.90147	3.64592
chr4	38203180.0	38203700.0	chr5	64400479.0	64400968.0																2.76046	6.88714	4.51157						1.0	0.0	intergenic_variant
chr4	38205631.0	38205832.0	chr5	64403259.0	64403409.0																2.10832	3.48244	1.64882
chr4	38207529.0	38207810.0	chr5	64404607.0	64404834.0																3.44998	10.45103	7.80005
chr4	38224686.0	38224929.0	chr5	64424134.0	64424369.0																2.49165	5.1774	3.01457
chr4	38243523.0	38243769.0	chr5	64442539.0	64442799.0																3.06346	8.76246	6.21571
chr4	38263565.0	38264301.0	chr5	64457541.0	64457936.0																2.45283	5.04929	2.92718
chr4	38278069.0	38278223.0	chr5	64464822.0	64464972.0																2.17847	4.12625	2.17312
chr4	38279765.0	38280278.0	chr5	64466390.0	64466872.0																2.45451	5.46659	3.2753
chr4	38285070.0	38285429.0	chr5	64474035.0	64474299.0																2.10832	3.48244	1.64882
chr4	38286119.0	38286282.0	chr5	64474836.0	64475006.0																2.49165	5.1774	3.01457
chr4	38313549.0	38314074.0	chr5	64500630.0	64501105.0																2.38193	5.20272	3.03745
chr4	38318915.0	38319084.0	chr5	64505295.0	64505477.0																2.52454	6.72832	4.36465
chr4	38319912.0	38320141.0	chr5	64506278.0	64506482.0																2.88675	8.78877	6.24071
chr4	38322018.0	38322314.0	chr5	64507980.0	64508216.0																2.5885	6.70125	4.33953
chr4	38329610.0	38329862.0	chr5	64515137.0	64515356.0																2.52313	5.85802	3.60627
chr4	38330751.0	38330936.0	chr5	64516207.0	64516358.0																2.31462	4.71068	2.64101
chr4	38332671.0	38333049.0	chr5	64517814.0	64518142.0																5.38267	27.38373	24.24702
chr4	38360164.0	38360353.0	chr5	64536640.0	64536827.0																2.10832	3.48244	1.64882
chr4	38362110.0	38362277.0	chr5	64537996.0	64538156.0																2.68332	6.12128	3.82485
chr4	38371520.0	38371683.0	chr5	64556901.0	64557065.0																2.39582	4.72873	2.64101
chr4	38377247.0	38377410.0	chr5	64567895.0	64568059.0																2.39582	4.72873	2.64101
chr4	38382871.0	38383745.0	chr5	64576936.0	64577753.0																2.504023333333333	6.621973333333333	4.348333333333334
chr4	38385181.0	38385907.0	chr5	64579662.0	64580353.0																4.04883	22.54078	19.616015
chr4	38397205.0	38397522.0	chr5	64587963.0	64588277.0																3.39463	12.9735	10.20738
chr4	38455037.0	38455186.0	chr5	64625431.0	64625587.0																2.19881	3.97472	2.04023
chr4	38460399.0	38460854.0	chr5	64630741.0	64631175.0																2.29665	4.28575	2.28845
chr4	38469479.0	38469853.0	chr5	64636295.0	64636689.0																2.443735	4.96902	2.8489500000000003
chr4	38489190.0	38489608.0	chr5	64647374.0	64647731.0																6.08622	33.92759	30.67547
chr4	38501437.0	38501631.0	chr5	64660217.0	64660396.0																2.17597	3.79352	1.91861
chr4	38562205.0	38562367.0	chr5	64701320.0	64701475.0																2.68332	6.12128	3.82485
chr4	38563739.0	38564044.0	chr5	64702966.0	64703266.0																2.10526	3.47324	1.64882
chr4	38564380.0	38564835.0	chr5	64703592.0	64703749.0																2.49165	5.1774	3.01457
chr4	38606100.0	38606518.0	chr5	64739677.0	64740133.0																2.87498	7.12395	4.71463
chr4	38620637.0	38620940.0	chr5	64752803.0	64753017.0																2.78276	6.96875	4.58728
chr4	38663299.0	38664311.0	chr5	64802734.0	64803630.0																6.41861	60.60351	57.17761	ENSG00000109787	KLF3		0.89		1.0	1.0
chr4	38669290.0	38669524.0	chr5	64808181.0	64808392.0																3.27609	15.4238	12.57347	ENSG00000109787	KLF3	1.0
chr4	38672304.0	38673443.0	chr5	64810786.0	64811864.0																2.7617125	11.30191	8.92519	ENSG00000109787	KLF3	1.0
chr4	38724350.0	38724704.0	chr5	64861946.0	64862280.0																2.2408200000000003	4.301305	2.318045
chr4	38728544.0	38729034.0	chr5	64864692.0	64865176.0																3.74593	14.11488	11.30956
chr4	38753032.0	38753368.0	chr5	64878039.0	64878366.0																6.11093	42.52732	39.14307
chr4	38768499.0	38768813.0	chr5	64888555.0	64888825.0																2.39582	4.72873	2.64101
chr4	38796961.0	38797294.0	chr5	64925353.0	64925686.0																2.39582	4.72873	2.64101	ENSG00000174125	TLR1	1.0
chr4	38800668.0	38800890.0	chr5	64929963.0	64930189.0																2.01249	3.10229	1.36191	ENSG00000174125	TLR1	1.0
chr4	38827571.0	38827856.0	chr5	64953627.0	64953912.0																2.58748	5.64175	3.40945	ENSG00000174130	TLR6	1.0
chr4	38867544.0	38868143.0	chr5	64969940.0	64970415.0																3.34842	10.29123	7.65493	ENSG00000197712	FAM114A1	0.56
chr4	38889097.0	38889408.0	chr5	64992576.0	64992880.0																4.50414	17.6031	14.68437	ENSG00000197712	FAM114A1	1.0
chr4	38904250.0	38904628.0	chr5	65004767.0	65005094.0																1.98288	3.10314	1.36256	ENSG00000197712	FAM114A1	1.0
chr4	38915177.0	38915348.0	chr5	65015577.0	65015727.0																2.10832	3.48244	1.64882	ENSG00000197712	FAM114A1	1.0
chr4	38938229.0	38938500.0	chr5	65036000.0	65036213.0																2.10832	3.48244	1.64882	ENSG00000197712	FAM114A1	1.0
chr4	38950364.0	38950502.0	chr5	65048130.0	65048290.0																2.01249	3.10229	1.36191
chr4	39044030.0	39044322.0	chr5	65106876.0	65107123.0																1.97368	3.24803	1.48719
chr4	39048550.0	39049153.0	chr5	65110843.0	65111118.0																2.30627	4.43806	2.41379
chr4	39072332.0	39072600.0	chr5	65138125.0	65138390.0																3.25831	9.29183	6.70867	ENSG00000109790	KLHL5	1.0
chr4	39088427.0	39088626.0	chr5	65150086.0	65150277.0																2.68332	6.12128	3.82485	ENSG00000109790	KLHL5	1.0
chr4	39107469.0	39107655.0	chr5	65160976.0	65161128.0																2.42845	5.23764	3.06869	ENSG00000109790	KLHL5	1.0
chr4	39119679.0	39121057.0	chr5	65166797.0	65167018.0																2.02672	3.2361	1.47698	ENSG00000109790	KLHL5	1.0
chr4	39127862.0	39128484.0	chr5	65175794.0	65176444.0																4.82033	21.57597	18.55864
chr4	39182140.0	39182548.0	chr5	65199376.0	65199744.0																12.71375	127.19417	122.8783	ENSG00000157796	WDR19		0.95
chr4	39253785.0	39253916.0	chr5	65243980.0	65244130.0																2.10832	3.48244	1.64882	ENSG00000157796	WDR19	1.0
chr4	39276513.0	39277115.0	chr5	65256564.0	65257097.0																6.7699	47.22114	43.77098	ENSG00000157796	WDR19	1.0
chr4	39287755.0	39288085.0	chr5	65262148.0	65262416.0																2.00261	3.25261	1.49126	ENSG00000035928	RFC1	1.0
chr4	39289768.0	39289927.0	chr5	65264169.0	65264319.0																2.35089	4.83633	2.7368	ENSG00000035928	RFC1	1.0
chr4	39300072.0	39300260.0	chr5	65272192.0	65272378.0																2.01249	3.10229	1.36191	ENSG00000035928	RFC1	1.0
chr4	39300916.0	39301288.0	chr5	65272893.0	65273118.0																2.68332	6.12128	3.82485	ENSG00000035928	RFC1	1.0
chr4	39304367.0	39304586.0	chr5	65276990.0	65277149.0																2.01249	3.10229	1.36191	ENSG00000035928	RFC1	1.0
chr4	39308179.0	39308566.0	chr5	65279023.0	65279389.0																2.39582	4.72873	2.64101	ENSG00000035928	RFC1	1.0
chr4	39334831.0	39335264.0	chr5	65305507.0	65305940.0																3.57588	12.62274	9.87343	ENSG00000035928	RFC1	1.0
chr4	39345437.0	39345803.0	chr5	65312994.0	65313144.0																2.49165	5.1774	3.01457	ENSG00000035928	RFC1	1.0
chr4	39419490.0	39419700.0	chr5	65360723.0	65360905.0																2.39582	4.72873	2.64101	ENSG00000134962	KLB	1.0
chr4	39434273.0	39434423.0	chr5	65372019.0	65372169.0																2.10793	3.78378	1.91032	ENSG00000134962	KLB	1.0
chr4	39446653.0	39446977.0	chr5	65379249.0	65379573.0																2.45763	5.47788	3.28555	ENSG00000134962	KLB	1.0
chr4	39458763.0	39459158.0	chr5	65391249.0	65391669.0																3.4019	11.86812	9.15004	ENSG00000163682,ENSG00000121897	RPL9,LIAS		0.6,0.6
chr4	39463546.0	39463700.0	chr5	65395386.0	65395536.0																2.57475	6.19722	3.89441	ENSG00000163682,ENSG00000121897	RPL9,LIAS	1.0	1.0
chr4	39469384.0	39469540.0	chr5	65401641.0	65401791.0																2.87253	7.47363	5.04106	ENSG00000121897	LIAS	1.0
chr4	39503950.0	39504494.0	chr5	65416900.0	65417098.0																2.173	4.10759	2.15653	ENSG00000109814	UGDH	1.0
chr4	39514170.0	39515428.0	chr5	65424129.0	65424577.0																2.59304	5.876625000000001	3.65221	ENSG00000109814	UGDH	1.0						0.001158	1.0
chr4	39638350.0	39638610.0	chr5	65492454.0	65492612.0																2.51995	5.84629	3.59555	ENSG00000163683	SMIM14	1.0
chr4	39638769.0	39639201.0	chr5	65492762.0	65493122.0																6.38026	36.62855	33.33381	ENSG00000163683	SMIM14		0.78
chr4	39698555.0	39698907.0	chr5	65537701.0	65538063.0																3.45086	12.78008	10.02567	ENSG00000078140	UBE2K	1.0
chr4	39781805.0	39782216.0	chr5	65598096.0	65598412.0																3.44998	10.45103	7.80005	ENSG00000078140	UBE2K	1.0						0.004126	1.0
chr4	39823356.0	39823585.0	chr5	65608228.0	65608426.0																3.16248	8.73052	6.18542	ENSG00000121892	PDS5A	1.0
chr4	39838876.0	39839132.0	chr5	65617538.0	65617801.0																2.29999	4.29629	2.28845	ENSG00000121892	PDS5A	1.0
chr4	39879812.0	39879980.0	chr5	65638641.0	65638802.0																2.29999	4.29629	2.28845	ENSG00000121892	PDS5A	1.0
chr4	39976459.0	39976627.0	chr5	65696782.0	65696947.0																2.65655	6.02993	3.7628	ENSG00000121892	PDS5A	1.0
chr4	39977623.0	39978302.0	chr5	65697918.0	65698598.0																4.71132	19.75812	16.78267	ENSG00000121892	PDS5A		0.58
chr4	40057123.0	40057344.0	chr5	65764341.0	65764528.0																2.47678	5.40756	3.22205	ENSG00000078177	N4BP2	1.0
chr4	40057686.0	40058118.0	chr5	65764815.0	65765245.0																11.22263	86.58778	82.66755	ENSG00000078177	N4BP2	1.0
chr4	40131436.0	40131550.0	chr5	65814344.0	65814495.0																2.68332	6.12128	3.82485	ENSG00000078177	N4BP2	1.0
chr4	40190785.0	40190979.0	chr5	65857986.0	65858170.0																2.68332	6.12128	3.82485
chr4	40238924.0	40239195.0	chr5	65889084.0	65889330.0																2.55078	5.51846	3.32213	ENSG00000168421	RHOH	1.0
chr4	40243296.0	40243819.0	chr5	65892291.0	65892821.0																2.70758	6.52967	4.19994	ENSG00000168421	RHOH	1.0
chr4	40246958.0	40247350.0	chr5	65895683.0	65895980.0																2.20415	3.88065	1.95793
chr4	40254651.0	40255254.0	chr5	65900687.0	65901203.0																2.1562349999999997	3.681545	1.803375
chr4	40285908.0	40286573.0	chr5	65918762.0	65919213.0																2.20415	3.88065	1.95793						1.0	0.0	regulatory_region_variant
chr4	40297158.0	40297572.0	chr5	65922853.0	65923135.0																2.01249	3.10229	1.36191
chr4	40307042.0	40307284.0	chr5	65935529.0	65935790.0																3.35415	9.86544	7.24703
chr4	40321425.0	40321617.0	chr5	65954846.0	65955017.0																2.38187	5.46155	3.27089
chr4	40322583.0	40322865.0	chr5	65955864.0	65956107.0																2.09581	4.04133	2.09856
chr4	40363644.0	40363887.0	chr5	65980905.0	65981150.0																2.49165	5.1774	3.01457
chr4	40396510.0	40396738.0	chr5	66000701.0	66000910.0																2.08968	3.62415	1.77199
chr4	40437511.0	40437922.0	chr5	66025928.0	66026287.0																2.18083	3.9172	1.98975	ENSG00000163694	RBM47	1.0
chr4	40438080.0	40438420.0	chr5	66026445.0	66026785.0																2.32143	4.61093	2.5667	ENSG00000163694	RBM47	1.0
chr4	40438687.0	40438939.0	chr5	66027052.0	66027304.0																2.41523	4.9246	2.81566	ENSG00000163694	RBM47	1.0
chr4	40445973.0	40446196.0	chr5	66034218.0	66034394.0																2.20096	3.87079	1.95793	ENSG00000163694	RBM47	1.0
chr4	40452830.0	40453308.0	chr5	66038767.0	66038931.0																2.29358	4.3966	2.37711	ENSG00000163694	RBM47	1.0
chr4	40471871.0	40472032.0	chr5	66050800.0	66050961.0																2.49165	5.1774	3.01457	ENSG00000163694	RBM47	1.0
chr4	40473041.0	40473294.0	chr5	66051681.0	66051921.0																2.10832	3.48244	1.64882	ENSG00000163694	RBM47	1.0						0.008554	1.0
chr4	40547730.0	40547894.0	chr5	66099380.0	66099536.0																2.01249	3.10229	1.36191	ENSG00000163694	RBM47	1.0
chr4	40623213.0	40623436.0	chr5	66139972.0	66140180.0																2.25458	4.15242	2.19589	ENSG00000163694	RBM47	1.0
chr4	40625479.0	40625644.0	chr5	66143825.0	66143988.0																2.32883	4.51158	2.47888	ENSG00000163694	RBM47	1.0
chr4	40629760.0	40629909.0	chr5	66150836.0	66150986.0																2.39582	4.72873	2.64101	ENSG00000163694	RBM47	0.7
chr4	40749882.0	40750236.0	chr5	66259802.0	66260217.0																3.64164	11.65688	8.94621	ENSG00000179299	NSUN7	0.79
chr4	40808929.0	40809142.0	chr5	66296009.0	66296199.0																2.10832	3.48244	1.64882	ENSG00000179299	NSUN7	1.0
chr4	40815677.0	40815890.0	chr5	66302141.0	66302346.0																2.20415	3.88065	1.95793	ENSG00000163697	APBB2	1.0
chr4	40832999.0	40833228.0	chr5	66315865.0	66316106.0																2.11985	3.92547	1.99711	ENSG00000163697	APBB2	1.0
chr4	40840653.0	40840967.0	chr5	66322332.0	66322657.0																2.409275	5.367089999999999	3.21502	ENSG00000163697	APBB2	1.0
chr4	40842674.0	40842778.0	chr5	66323893.0	66324071.0																2.09732	3.74842	1.87958	ENSG00000163697	APBB2	1.0
chr4	40845306.0	40845663.0	chr5	66326868.0	66327188.0																2.27181	4.67978	2.6278	ENSG00000163697	APBB2	1.0
chr4	40847126.0	40847630.0	chr5	66328417.0	66328600.0																3.00043	8.51675	5.99473	ENSG00000163697	APBB2	1.0
chr4	40856644.0	40857058.0	chr5	66337147.0	66337504.0																2.29999	4.29629	2.28845	ENSG00000163697	APBB2	1.0
chr4	40857334.0	40857894.0	chr5	66337814.0	66337987.0																2.68332	6.12128	3.82485	ENSG00000163697	APBB2	1.0
chr4	40860376.0	40860547.0	chr5	66339203.0	66339353.0																2.09324	3.43705	1.64882	ENSG00000163697	APBB2	1.0
chr4	40870261.0	40870487.0	chr5	66350023.0	66350181.0																2.0073	3.17726	1.42646	ENSG00000163697	APBB2	1.0
chr4	40922323.0	40922474.0	chr5	66384234.0	66384384.0																2.1978	5.51043	3.31507	ENSG00000163697	APBB2	1.0
chr4	40923459.0	40923914.0	chr5	66384691.0	66385124.0																6.92841	60.32383	56.70506	ENSG00000163697	APBB2	1.0
chr4	40924204.0	40924737.0	chr5	66385428.0	66385900.0																2.38381	6.858485	4.497585	ENSG00000163697	APBB2	1.0
chr4	40935379.0	40935594.0	chr5	66392581.0	66392774.0																2.14876	4.02463	2.08371	ENSG00000163697	APBB2	1.0
chr4	40938249.0	40938433.0	chr5	66394113.0	66394296.0																1.96618	3.30908	1.53981	ENSG00000163697	APBB2	1.0
chr4	40943065.0	40943533.0	chr5	66398566.0	66398872.0																2.03046	3.61726	1.76574	ENSG00000163697	APBB2	1.0
chr4	40947660.0	40947838.0	chr5	66402156.0	66402352.0																2.24622	4.3569	2.34205	ENSG00000163697	APBB2	1.0
chr4	40953329.0	40953690.0	chr5	66405163.0	66405491.0																2.10832	3.48244	1.64882	ENSG00000163697	APBB2	1.0
chr4	40954091.0	40954427.0	chr5	66405909.0	66406232.0																2.10832	3.48244	1.64882	ENSG00000163697	APBB2	1.0
chr4	40960926.0	40961080.0	chr5	66411603.0	66411753.0																2.20415	3.88065	1.95793	ENSG00000163697	APBB2	1.0
chr4	40973052.0	40973324.0	chr5	66419988.0	66420209.0																2.63034	5.94017	3.68099	ENSG00000163697	APBB2	1.0
chr4	40974930.0	40975111.0	chr5	66421595.0	66421745.0																2.09324	3.43705	1.64882	ENSG00000163697	APBB2	1.0
chr4	41043741.0	41043940.0	chr5	66472062.0	66472254.0																2.13415	4.18133	2.22137	ENSG00000163697	APBB2	1.0
chr4	41050571.0	41050733.0	chr5	66475211.0	66475376.0																2.20281	4.54149	2.50549	ENSG00000163697	APBB2	1.0
chr4	41060724.0	41062718.0	chr5	66489784.0	66490062.0																3.06665	8.18185	5.67811	ENSG00000163697	APBB2	1.0
chr4	41064550.0	41064774.0	chr5	66491344.0	66491527.0																2.20415	3.88065	1.95793	ENSG00000163697	APBB2	1.0
chr4	41088325.0	41088604.0	chr5	66506540.0	66506803.0																2.33708	4.66351	2.61336	ENSG00000163697	APBB2	1.0
chr4	41092361.0	41092516.0	chr5	66510129.0	66510295.0																2.68332	6.12128	3.82485	ENSG00000163697	APBB2	1.0
chr4	41097094.0	41097343.0	chr5	66511892.0	66512110.0																2.09924	3.4551	1.64882	ENSG00000163697	APBB2	1.0
chr4	41100979.0	41101147.0	chr5	66515192.0	66515342.0																2.39582	4.72873	2.64101	ENSG00000163697	APBB2	1.0
chr4	41112085.0	41112503.0	chr5	66523719.0	66524077.0																2.51237	6.24735	3.94043	ENSG00000163697	APBB2	1.0
chr4	41112606.0	41113168.0	chr5	66524222.0	66524472.0																5.62546	33.2401	29.99935	ENSG00000163697	APBB2	1.0
chr4	41132445.0	41132676.0	chr5	66535651.0	66535867.0																2.0388	4.11107	2.15975	ENSG00000163697	APBB2	1.0
chr4	41133225.0	41133644.0	chr5	66536518.0	66536890.0																2.29283	5.59542	3.39152	ENSG00000163697	APBB2	1.0
chr4	41159918.0	41160660.0	chr5	66559596.0	66560184.0																4.82089	27.37152	24.23501	ENSG00000163697	APBB2	1.0
chr4	41160903.0	41161100.0	chr5	66560415.0	66560595.0																1.90727	3.42607	1.64017	ENSG00000163697	APBB2	1.0
chr4	41170949.0	41171286.0	chr5	66569196.0	66569536.0																2.17742	4.23076	2.26439	ENSG00000163697	APBB2	1.0
chr4	41175014.0	41175197.0	chr5	66573984.0	66574181.0																3.72613	12.48931	9.74428	ENSG00000163697	APBB2	1.0
chr4	41188408.0	41188986.0	chr5	66588923.0	66589324.0																2.2035	4.219635	2.25803	ENSG00000163697	APBB2	1.0
chr4	41197156.0	41197397.0	chr5	66596519.0	66596751.0																2.56217	6.59405	4.25923	ENSG00000163697	APBB2	1.0
chr4	41205629.0	41206023.0	chr5	66609780.0	66610159.0																2.0401	3.93025	2.0012	ENSG00000163697	APBB2	1.0
chr4	41214415.0	41214918.0	chr5	66618578.0	66619033.0																7.0229	58.59801	54.99953	ENSG00000163697	APBB2		0.75
chr4	41216211.0	41216756.0	chr5	66620196.0	66620650.0																4.18814	21.58706	18.56949	ENSG00000163697	APBB2		1.0
chr4	41219789.0	41220044.0	chr5	66625683.0	66625840.0																2.39582	4.72873	2.64101
chr4	41222371.0	41222546.0	chr5	66627947.0	66628119.0																2.49165	5.1774	3.01457
chr4	41256650.0	41257531.0	chr5	66675969.0	66676866.0																6.5047049999999995	53.548885	50.03398	ENSG00000154277	UCHL1	0.68
chr4	41260286.0	41260468.0	chr5	66679319.0	66679485.0																1.98638	4.24883	2.28039	ENSG00000154277	UCHL1	1.0
chr4	41303445.0	41304089.0	chr5	66703369.0	66703983.0																4.0878499999999995	17.407915	14.52419
chr4	41333611.0	41333870.0	chr5	66725157.0	66725379.0																2.68332	6.12128	3.82485
chr4	41364647.0	41365285.0	chr5	66750477.0	66750967.0																4.12933	17.78605	14.86298
chr4	41365725.0	41366020.0	chr5	66751390.0	66751688.0																2.25534	4.62053	2.57527						1.0	0.0	intron_variant
chr4	41370550.0	41370758.0	chr5	66757117.0	66757340.0																3.13452	9.24064	6.66994
chr4	41382355.0	41384684.0	chr5	66767341.0	66767681.0																1.9931	3.48788	1.65349									0.006846	1.0
chr4	41394529.0	41394892.0	chr5	66773085.0	66773428.0																1.89897	3.08263	1.36191
chr4	41420646.0	41420815.0	chr5	66791296.0	66791466.0																2.10832	3.48244	1.64882
chr4	41444792.0	41444998.0	chr5	66817736.0	66817931.0																2.20415	3.88065	1.95793
chr4	41448145.0	41448329.0	chr5	66820967.0	66821163.0																2.20415	3.88065	1.95793
chr4	41467051.0	41467282.0	chr5	66838932.0	66839082.0																2.10832	3.48244	1.64882
chr4	41475470.0	41475623.0	chr5	66845541.0	66845699.0																2.20415	3.88065	1.95793
chr4	41481084.0	41481234.0	chr5	66851059.0	66851209.0																2.01249	3.10229	1.36191
chr4	41495679.0	41496024.0	chr5	66859307.0	66859645.0																2.65369	6.33526	4.02111
chr4	41506388.0	41506546.0	chr5	66862426.0	66862771.0																2.53829	5.7681	3.52422
chr4	41524919.0	41525059.0	chr5	66882402.0	66882552.0																2.20415	3.88065	1.95793
chr4	41534738.0	41535220.0	chr5	66894633.0	66894913.0																2.77915	6.6155	4.26013	ENSG00000064042	LIMCH1		1.0
chr4	41537957.0	41538412.0	chr5	66898229.0	66898682.0																2.29999	4.29629	2.28845	ENSG00000064042	LIMCH1	0.56
chr4	41559460.0	41559772.0	chr5	66917338.0	66917619.0																2.14345	4.00642	2.06794	ENSG00000064042	LIMCH1	1.0
chr4	41562980.0	41563340.0	chr5	66920656.0	66920974.0																2.107375	3.983125	2.047635	ENSG00000064042	LIMCH1	1.0
chr4	41579841.0	41580042.0	chr5	66933653.0	66933903.0																2.01249	3.10229	1.36191	ENSG00000064042	LIMCH1	1.0
chr4	41594591.0	41595014.0	chr5	66948091.0	66948487.0																4.39856	17.7941	14.87085	ENSG00000064042	LIMCH1	1.0
chr4	41597522.0	41597679.0	chr5	66951210.0	66951360.0																2.19466	3.85132	1.95793	ENSG00000064042	LIMCH1	1.0
chr4	41605242.0	41605407.0	chr5	66960496.0	66960659.0																2.10832	3.48244	1.64882	ENSG00000064042	LIMCH1	1.0
chr4	41609503.0	41609704.0	chr5	66965581.0	66965804.0																2.68332	6.12128	3.82485	ENSG00000064042	LIMCH1	1.0						0.003618	1.0
chr4	41624182.0	41624817.0	chr5	66979356.0	66980153.0																5.86045	33.937735	30.755305	ENSG00000064042	LIMCH1	1.0
chr4	41632460.0	41632609.0	chr5	66987426.0	66987576.0																2.37869	4.67336	2.62201	ENSG00000064042	LIMCH1	1.0
chr4	41638902.0	41639250.0	chr5	66993111.0	66993457.0																6.43713	41.77218	38.39911	ENSG00000064042	LIMCH1	1.0
chr4	41639509.0	41639664.0	chr5	66993745.0	66993897.0																2.42516	5.76227	3.51911	ENSG00000064042	LIMCH1	1.0
chr4	41652585.0	41652751.0	chr5	67004748.0	67004898.0																2.29999	4.29629	2.28845	ENSG00000064042	LIMCH1	1.0
chr4	41664275.0	41664470.0	chr5	67019241.0	67019430.0																2.43289	5.38824	3.20445	ENSG00000064042	LIMCH1	1.0
chr4	41672954.0	41673196.0	chr5	67026448.0	67026667.0																2.62443	6.0745	3.80344	ENSG00000064042	LIMCH1	1.0
chr4	41683123.0	41683300.0	chr5	67031776.0	67031938.0																2.54985	7.27667	4.85731	ENSG00000064042	LIMCH1	1.0
chr4	41687880.0	41689047.0	chr5	67036066.0	67037119.0																5.478445	32.261655	29.48861	ENSG00000064042	LIMCH1	1.0
chr4	41689624.0	41689798.0	chr5	67044443.0	67044611.0																2.68332	6.12128	3.82485	ENSG00000064042	LIMCH1	1.0
chr4	41697877.0	41698134.0	chr5	67054943.0	67055201.0																2.17479	4.22149	2.25626	ENSG00000064042	LIMCH1	1.0
chr4	41700358.0	41700921.0	chr5	67057434.0	67057701.0																2.00786	3.26908	1.50555
chr4	41714831.0	41715033.0	chr5	67064846.0	67065053.0																2.58748	5.64175	3.40945
chr4	41720901.0	41721114.0	chr5	67067737.0	67067938.0																2.10832	3.48244	1.64882
chr4	41726855.0	41727129.0	chr5	67074161.0	67074416.0																2.06807	3.55433	1.7112
chr4	41741328.0	41741737.0	chr5	67091794.0	67092188.0																4.46512	17.76023	14.83792
chr4	41744892.0	41745197.0	chr5	67095218.0	67095529.0																2.0103150000000003	3.643445	1.790995	ENSG00000109132	PHOX2B	1.0
chr4	41748639.0	41749348.0	chr5	67098970.0	67099673.0																4.36095	22.54679	19.50825	ENSG00000109132	PHOX2B		0.88
chr4	41751637.0	41752023.0	chr5	67101835.0	67102165.0																6.00683	40.2326	36.88268	ENSG00000109132	PHOX2B		1.0
chr4	41767149.0	41767323.0	chr5	67123341.0	67123502.0																2.49165	5.1774	3.01457
chr4	41773452.0	41773691.0	chr5	67132015.0	67132205.0																2.20415	3.88065	1.95793
chr4	41784121.0	41784743.0	chr5	67138697.0	67139290.0																2.6681049999999997	6.90187	4.650175
chr4	41785058.0	41785376.0	chr5	67139607.0	67139881.0																2.46711	5.65059	3.41734
chr4	41785663.0	41785822.0	chr5	67140180.0	67140339.0																2.36445	5.13881	3.0072
chr4	41789463.0	41789728.0	chr5	67144347.0	67144579.0																2.27058	4.20319	2.24015
chr4	41795807.0	41796321.0	chr5	67149322.0	67149830.0																2.8169	7.09314	4.70275
chr4	41796552.0	41796896.0	chr5	67150103.0	67150454.0																2.19881	3.97472	2.04023
chr4	41805862.0	41806487.0	chr5	67160074.0	67160686.0																3.813255	14.528855	11.722055
chr4	41817480.0	41817874.0	chr5	67171806.0	67172162.0																2.49165	5.1774	3.01457
chr4	41819571.0	41819751.0	chr5	67176457.0	67176638.0																1.98288	3.10314	1.36256
chr4	41821660.0	41821990.0	chr5	67178582.0	67178897.0																3.17604	9.1955	6.62712
chr4	41822183.0	41822672.0	chr5	67179089.0	67179602.0																5.84133	30.70018	27.50271
chr4	41835333.0	41835955.0	chr5	67189452.0	67190100.0																5.453025	35.797915	33.065285
chr4	41857161.0	41857638.0	chr5	67205141.0	67205620.0																4.120805	16.31912	13.66761
chr4	41873793.0	41874346.0	chr5	67222897.0	67223451.0																5.41728	31.35756	28.14839
chr4	41874493.0	41874801.0	chr5	67223610.0	67223920.0																2.8106	9.31678	6.73251
chr4	41878626.0	41879298.0	chr5	67227981.0	67228655.0																4.0896099999999995	22.716195	19.7738
chr4	41881717.0	41882128.0	chr5	67230883.0	67231237.0																2.78657	9.1983	6.62973									0.0013405	2.0
chr4	41884475.0	41884657.0	chr5	67233660.0	67233842.0																2.34834	5.2058	3.04005
chr4	41894455.0	41897232.0	chr5	67245959.0	67246154.0																2.29999	4.29629	2.28845									0.0022965	2.0
chr4	41935043.0	41935679.0	chr5	67260593.0	67261161.0																2.49165	5.18524	3.02523	ENSG00000109133	TMEM33		0.61
chr4	41954534.0	41954741.0	chr5	67286552.0	67286739.0																2.10832	3.48244	1.64882	ENSG00000109133	TMEM33	1.0
chr4	41989894.0	41990630.0	chr5	67306538.0	67307073.0																4.307815	18.563965000000003	15.982205	ENSG00000014824	SLC30A9		0.86					0.001145	1.0
chr4	42099509.0	42099744.0	chr5	67366261.0	67366478.0																2.19278	3.95545	2.02332
chr4	42107844.0	42108003.0	chr5	67383167.0	67383317.0																2.39582	4.72873	2.64101
chr4	42144121.0	42144343.0	chr5	67418111.0	67418295.0																2.67112	6.71672	4.3539	ENSG00000188848	BEND4	1.0
chr4	42151282.0	42151454.0	chr5	67426715.0	67426865.0																2.79773	8.05356	5.57041	ENSG00000188848	BEND4	1.0
chr4	42152140.0	42152791.0	chr5	67427576.0	67428213.0																2.760285	7.97893	5.500360000000001	ENSG00000188848	BEND4	0.79
chr4	42167903.0	42168108.0	chr5	67444393.0	67444609.0																2.00095	3.06855	1.36191
chr4	42172401.0	42172726.0	chr5	67446680.0	67446929.0																2.24824	4.13228	2.1782
chr4	42224428.0	42224558.0	chr5	67487559.0	67487709.0																2.52219	5.42198	3.23502
chr4	42224974.0	42225225.0	chr5	67488174.0	67488405.0																2.10832	3.48244	1.64882
chr4	42282528.0	42282831.0	chr5	67532887.0	67533190.0																3.97351	18.97704	16.0242
chr4	42306689.0	42307108.0	chr5	67537951.0	67538333.0																3.97155	20.9007	17.89945
chr4	42309683.0	42310014.0	chr5	67539965.0	67540301.0																2.9733	11.04895	8.36712
chr4	42345391.0	42345571.0	chr5	67560618.0	67560768.0																2.87498	7.12395	4.71463
chr4	42391494.0	42391642.0	chr5	67600757.0	67600910.0																2.77915	6.6155	4.26013
chr4	42392891.0	42393401.0	chr5	67603027.0	67603228.0																2.20415	3.88065	1.95793	ENSG00000178343	SHISA3		1.0
chr4	42397352.0	42397950.0	chr5	67607755.0	67608318.0																3.30779	10.892695	8.534659999999999	ENSG00000178343	SHISA3	0.77
chr4	42398619.0	42398894.0	chr5	67608928.0	67609094.0																2.16314	3.86052	1.95793	ENSG00000178343	SHISA3	1.0
chr4	42410144.0	42410334.0	chr5	67619921.0	67620071.0																2.39582	4.72873	2.64101	ENSG00000124406	ATP8A1	1.0
chr4	42440919.0	42441233.0	chr5	67645154.0	67645436.0																2.21141	4.12682	2.1735	ENSG00000124406	ATP8A1	1.0			1.0	0.0	intron_variant
chr4	42451173.0	42451400.0	chr5	67655107.0	67655336.0																2.01249	3.10229	1.36191	ENSG00000124406	ATP8A1	1.0
chr4	42497556.0	42497815.0	chr5	67693252.0	67693515.0																2.01249	3.10229	1.36191	ENSG00000124406	ATP8A1	1.0			1.0	0.0	intron_variant
chr4	42553683.0	42554168.0	chr5	67749932.0	67750342.0																2.20415	3.88065	1.95793	ENSG00000124406	ATP8A1	1.0
chr4	42570837.0	42571000.0	chr5	67758427.0	67758578.0																2.20415	3.88065	1.95793	ENSG00000124406	ATP8A1	1.0
chr4	42574173.0	42574376.0	chr5	67760665.0	67760870.0																2.10832	3.48244	1.64882	ENSG00000124406	ATP8A1	1.0
chr4	42604759.0	42605014.0	chr5	67794034.0	67794284.0																2.10832	3.48244	1.64882	ENSG00000124406	ATP8A1	1.0
chr4	42627898.0	42628460.0	chr5	67815605.0	67816085.0																5.94163	29.09159	25.92103	ENSG00000124406	ATP8A1	1.0
chr4	42645271.0	42645640.0	chr5	67835135.0	67835427.0																2.87498	7.12395	4.71463	ENSG00000124406	ATP8A1	1.0
chr4	42645881.0	42646187.0	chr5	67835682.0	67835937.0																2.01249	3.10229	1.36191	ENSG00000124406	ATP8A1	1.0
chr4	42653622.0	42653837.0	chr5	67844077.0	67844299.0																1.90718	3.50439	1.66781	ENSG00000124406	ATP8A1	1.0
chr4	42656130.0	42656403.0	chr5	67846386.0	67846655.0																1.93299	3.60537	1.7556	ENSG00000124406	ATP8A1	1.0
chr4	42656921.0	42657698.0	chr5	67847258.0	67847946.0																9.63365	89.75987	85.80608	ENSG00000124406	ATP8A1		0.76
chr4	42871730.0	42872119.0	chr5	68023592.0	68023976.0																2.01249	3.10229	1.36191									0.005731	1.0
chr4	42879099.0	42881601.0	chr5	68027662.0	68027826.0																2.20415	3.88065	1.95793
chr4	42893628.0	42893856.0	chr5	68032267.0	68032487.0																2.20415	3.88065	1.95793	ENSG00000215203	GRXCR1	1.0
chr4	44447166.0	44447893.0	chr5	69339912.0	69340662.0																2.3479	4.562095	2.529135	ENSG00000183783	KCTD8	1.0
chr4	44614058.0	44614276.0	chr5	69508820.0	69509011.0																2.01249	3.10229	1.36191
chr4	44725962.0	44726166.0	chr5	69591926.0	69592076.0																2.29999	4.29629	2.28845	ENSG00000163281	GNPDA2	1.0
chr4	46539138.0	46539276.0	chr5	71231759.0	71232002.0																2.77915	6.6155	4.26013
chr4	46909148.0	46909437.0	chr5	71548158.0	71548440.0																7.18746	40.32954	36.97676	ENSG00000170516	COX7B2		0.66
chr4	46993364.0	46993733.0	chr5	71657749.0	71658128.0																3.06665	8.18185	5.67811	ENSG00000109158	GABRA4	0.59
chr4	47032550.0	47032774.0	chr5	71700941.0	71701172.0																2.39582	4.72873	2.64101	ENSG00000163288	GABRB1	1.0
chr4	47239809.0	47239979.0	chr5	71955217.0	71955389.0																2.68332	6.12128	3.82485	ENSG00000163288	GABRB1	1.0
chr4	47365966.0	47366138.0	chr5	72077098.0	72077253.0																2.29999	4.29629	2.28845	ENSG00000163288	GABRB1	1.0
chr4	47420132.0	47420553.0	chr5	72131497.0	72131901.0																2.10832	3.48244	1.64882	ENSG00000163288	GABRB1	1.0
chr4	47425758.0	47426014.0	chr5	72136549.0	72136805.0																2.29999	4.29629	2.28845	ENSG00000163288	GABRB1	1.0
chr4	47433064.0	47433335.0	chr5	72143323.0	72143557.0																2.01249	3.10229	1.36191
chr4	47462903.0	47463770.0	chr5	72167573.0	72168262.0																2.970815	8.194754999999999	5.895885000000001	ENSG00000169019	COMMD8	0.92
chr4	47469647.0	141811877.0	chr5	72172218.0	72172487.0																2.24115	4.22473	2.25915						5506.0	392.0	non_coding_transcript_exon_variant,splice_donor_region_variant,splice_polypyrimidine_tract_variant,intergenic_variant,splice_donor_variant,regulatory_region_variant,TF_binding_site_variant,upstream_gene_variant,3_prime_UTR_variant,frameshift_variant,intron_variant,synonymous_variant,stop_gained,inframe_insertion,downstream_gene_variant,splice_donor_5th_base_variant,5_prime_UTR_variant,splice_region_variant,splice_acceptor_variant,missense_variant	0.0043424038036474	9157.0
chr4	47469817.0	47470049.0	chr5	72172880.0	72173073.0																2.46329	5.08386	2.95816
chr4	47471867.0	47472232.0	chr5	72175556.0	72175907.0																5.07913	21.98443	18.95644
chr4	47485029.0	47485532.0	chr5	72203096.0	72203576.0																9.24528	61.83677	58.19938	ENSG00000145246	ATP10D	0.51
chr4	47499041.0	47499288.0	chr5	72210811.0	72211036.0																2.20415	3.88065	1.95793	ENSG00000145246	ATP10D	1.0
chr4	47504379.0	47504542.0	chr5	72216672.0	72216822.0																2.49165	5.1774	3.01457	ENSG00000145246	ATP10D	1.0
chr4	47524428.0	47524670.0	chr5	72240391.0	72240561.0																2.10832	3.48244	1.64882	ENSG00000145246	ATP10D	1.0
chr4	47572586.0	47572813.0	chr5	72279794.0	72279985.0																2.68332	6.12128	3.82485	ENSG00000145246	ATP10D	1.0
chr4	47643072.0	47643291.0	chr5	72330738.0	72330957.0																3.06665	8.18185	5.67811	ENSG00000145244	CORIN	1.0
chr4	47664055.0	47664248.0	chr5	72341797.0	72341989.0																2.87498	7.12395	4.71463	ENSG00000145244	CORIN	1.0
chr4	47750720.0	47750927.0	chr5	72428881.0	72429082.0																2.58748	5.64175	3.40945	ENSG00000145244	CORIN	1.0
chr4	47797971.0	47798579.0	chr5	72466858.0	72467296.0																2.10832	3.48244	1.64882	ENSG00000145244	CORIN	1.0
chr4	47799681.0	47799826.0	chr5	72467417.0	72467588.0																2.49165	5.1774	3.01457	ENSG00000145244	CORIN	1.0
chr4	47839238.0	47839445.0	chr5	72505672.0	72505873.0																2.30868	4.69007	2.63685	ENSG00000145244	CORIN		1.0
chr4	47885339.0	47885484.0	chr5	72528848.0	72529000.0																2.39582	4.72873	2.64101	ENSG00000170448	NFXL1	1.0
chr4	48496185.0	48496345.0	chr5	72575511.0	72575661.0																2.29999	4.29629	2.28845
chr4	48493387.0	48493544.0	chr5	72577752.0	72577902.0																2.24417	4.23465	2.26765	ENSG00000182223	ZAR1	1.0
chr4	48490177.0	48490807.0	chr5	72580684.0	72581187.0																2.39582	4.72873	2.64101	ENSG00000182223	ZAR1	0.88
chr4	48483818.0	48483994.0	chr5	72586969.0	72587145.0																2.77915	6.6155	4.26013	ENSG00000145248	SLC10A4	1.0
chr4	47934817.0	47935069.0	chr5	72602957.0	72603107.0																2.01249	3.10229	1.36191
chr4	47940197.0	47940376.0	chr5	72608644.0	72608821.0																2.49165	5.1774	3.01457	ENSG00000198515	CNGA1	1.0
chr4	47987717.0	47988031.0	chr5	72644359.0	72644600.0																2.58748	5.64175	3.40945	ENSG00000198515	CNGA1	1.0			1.0	0.0	intron_variant
chr4	48016823.0	48017128.0	chr5	72647871.0	72648176.0																2.10832	3.48244	1.64882	ENSG00000163293,ENSG00000198515	NIPAL1,CNGA1	1.0	1.0
chr4	48071276.0	48071524.0	chr5	72698951.0	72699101.0																2.58748	5.64175	3.40945	ENSG00000074966	TXK	1.0
chr4	48123624.0	48123847.0	chr5	72742729.0	72742971.0																3.06665	8.18185	5.67811	ENSG00000074966	TXK	1.0
chr4	48129105.0	48129209.0	chr5	72748200.0	72748357.0																2.49165	5.1774	3.01457	ENSG00000074966	TXK	1.0
chr4	48131141.0	48131696.0	chr5	72751160.0	72751559.0																2.01249	3.10229	1.36191	ENSG00000074966	TXK	1.0
chr4	48148067.0	48148214.0	chr5	72767384.0	72767534.0																2.01249	3.10229	1.36191	ENSG00000135605	TEC	1.0
chr4	48178101.0	48178317.0	chr5	72793100.0	72793288.0																2.20415	3.88065	1.95793	ENSG00000135605	TEC	1.0
chr4	48212323.0	48212490.0	chr5	72811086.0	72811254.0																2.68332	6.12128	3.82485	ENSG00000135605	TEC	1.0
chr4	48226974.0	48227261.0	chr5	72822351.0	72822631.0																2.01249	3.10229	1.36191	ENSG00000135605	TEC	1.0
chr4	48242602.0	48242814.0	chr5	72839067.0	72839270.0																2.10832	3.48244	1.64882	ENSG00000135605	TEC	1.0
chr4	48252715.0	48252865.0	chr5	72854532.0	72854682.0																2.1045	4.1732	2.21404	ENSG00000135605	TEC	1.0			1.0	0.0	intron_variant
chr4	48270155.0	48270483.0	chr5	72868715.0	72868962.0																3.63636	11.63676	8.93354	ENSG00000135605	TEC		1.0
chr4	48271274.0	48271453.0	chr5	72869753.0	72869918.0																2.49165	5.1774	3.01457	ENSG00000135605	TEC		1.0
chr4	48331423.0	48331578.0	chr5	72904789.0	72904951.0																2.87498	7.12395	4.71463
chr4	48340982.0	48341706.0	chr5	72913871.0	72914591.0																9.03574	81.38872	77.52541	ENSG00000109171	SLAIN2		0.76
chr4	48454643.0	48454969.0	chr5	72987794.0	72988126.0																4.30972	20.44629	17.45689
chr4	48462653.0	48463049.0	chr5	72990139.0	72990495.0																2.02312	3.77472	1.9024
chr4	48483844.0	48484331.0	chr5	73007349.0	73007806.0																3.06631	9.7611	7.15624	ENSG00000145248	SLC10A4	1.0
chr4	48484905.0	48485160.0	chr5	73008335.0	73008587.0																4.41617	20.98111	17.97822	ENSG00000145248	SLC10A4	1.0
chr4	48489968.0	48490604.0	chr5	73013260.0	73013748.0																2.6065449999999997	6.2510650000000005	4.049704999999999	ENSG00000182223	ZAR1	0.55
chr4	48499418.0	48500037.0	chr5	73022035.0	73022509.0																2.20415	3.88065	1.95793	ENSG00000075539	FRYL	1.0
chr4	48541169.0	48541374.0	chr5	73066033.0	73066212.0																2.68332	6.12128	3.82485	ENSG00000075539	FRYL	1.0
chr4	48543939.0	48544202.0	chr5	73068856.0	73069096.0																2.18083	3.9172	1.98975	ENSG00000075539	FRYL	1.0
chr4	48546116.0	48546522.0	chr5	73071154.0	73071548.0																3.97	14.81251	11.98294	ENSG00000075539	FRYL	1.0
chr4	48549313.0	48549540.0	chr5	73074474.0	73074696.0																2.02952	3.24459	1.48416	ENSG00000075539	FRYL	1.0
chr4	48563947.0	48564107.0	chr5	73086877.0	73087037.0																2.12014	3.72236	1.85689	ENSG00000075539	FRYL	1.0
chr4	48582816.0	48582976.0	chr5	73101804.0	73101964.0																2.46704	5.51189	3.31642	ENSG00000075539	FRYL	1.0
chr4	48605529.0	48605799.0	chr5	73121667.0	73121922.0																2.10832	3.48244	1.64882	ENSG00000075539	FRYL	1.0
chr4	48607635.0	48607785.0	chr5	73123250.0	73123400.0																2.29999	4.29629	2.28845	ENSG00000075539	FRYL	1.0
chr4	48622268.0	48622555.0	chr5	73135217.0	73135475.0																2.39582	4.72873	2.64101	ENSG00000075539	FRYL	1.0
chr4	48632714.0	48632920.0	chr5	73146469.0	73146645.0																2.39582	4.72873	2.64101	ENSG00000075539	FRYL	1.0
chr4	48634488.0	48634712.0	chr5	73148220.0	73148500.0																2.01249	3.10229	1.36191	ENSG00000075539	FRYL	1.0
chr4	48651958.0	48652223.0	chr5	73166786.0	73167020.0																2.01249	3.10229	1.36191	ENSG00000075539	FRYL	1.0
chr4	48668550.0	48668705.0	chr5	73183211.0	73183361.0																2.08145	3.49956	1.66371	ENSG00000075539	FRYL	1.0
chr4	48671236.0	48672040.0	chr5	73185479.0	73185734.0																2.18531	4.04064	2.09797	ENSG00000075539	FRYL	1.0
chr4	48699551.0	48699816.0	chr5	73210328.0	73210563.0																2.10832	3.48244	1.64882	ENSG00000075539	FRYL	1.0
chr4	48780208.0	48780812.0	chr5	73256531.0	73257117.0																6.056055	36.945335	33.645545	ENSG00000075539	FRYL		0.88
chr4	48790253.0	48790392.0	chr5	73268611.0	73268761.0																2.58748	5.64175	3.40945
chr4	48880030.0	48880302.0	chr5	73317347.0	73317614.0																2.01249	3.10229	1.36191
chr4	48898822.0	48899010.0	chr5	73331113.0	73331297.0																2.16369	3.75547	1.88566	ENSG00000145247	OCIAD2	1.0
chr4	48946891.0	48947924.0	chr5	73373222.0	73373430.0																2.63517	6.11241	3.82485
chr4	48958439.0	48959211.0	chr5	73379995.0	73380688.0																3.2693700000000003	11.03981	8.56179
chr4	48980895.0	48981248.0	chr5	73400172.0	73400507.0																4.02497	14.19949	11.38702
chr4	49003070.0	49003228.0	chr5	73417293.0	73417443.0																2.21709	4.03308	2.09121	ENSG00000109182	CWH43	1.0
chr4	49032425.0	49032643.0	chr5	73431688.0	73431901.0																2.34522	4.56486	2.52607	ENSG00000109182	CWH43	1.0
chr4	49081014.0	49081241.0	chr5	73454526.0	73454747.0																2.10832	3.48244	1.64882
chr4	51833814.0	51834006.0	chr5	73481006.0	73481156.0																2.20415	3.88065	1.95793
chr4	51836534.0	51836684.0	chr5	73484111.0	73484268.0																2.29999	4.29629	2.28845
chr4	51842626.0	51843277.0	chr5	73490604.0	73491201.0																11.99095	150.77827	146.24944	ENSG00000109184	DCUN1D4		0.81
chr4	51844646.0	51844955.0	chr5	73492376.0	73492686.0																4.32802	25.714	22.60996	ENSG00000109184	DCUN1D4	1.0
chr4	51851370.0	51851587.0	chr5	73499891.0	73500068.0																2.34016	4.92452	2.81566	ENSG00000109184	DCUN1D4	1.0
chr4	51852467.0	51852945.0	chr5	73500712.0	73501153.0																2.40747	5.274274999999999	3.1356850000000005	ENSG00000109184	DCUN1D4	1.0
chr4	51872058.0	51872331.0	chr5	73518432.0	73518635.0																2.68328	6.12115	3.82485	ENSG00000109184	DCUN1D4	1.0
chr4	51896011.0	51896397.0	chr5	73540383.0	73540693.0																2.01857	3.48507	1.65113	ENSG00000109184	DCUN1D4	1.0
chr4	51903139.0	51903325.0	chr5	73547313.0	73547488.0																2.01005	3.1856	1.43351	ENSG00000109184	DCUN1D4	1.0
chr4	51912754.0	51912985.0	chr5	73556906.0	73557056.0																2.20415	3.88065	1.95793	ENSG00000109184	DCUN1D4	1.0
chr4	51942561.0	51943025.0	chr5	73580197.0	73580628.0																2.39582	4.72873	2.64101
chr4	52013779.0	52013953.0	chr5	73626902.0	73627102.0																2.01249	3.10229	1.36191	ENSG00000188993	LRRC66	1.0
chr4	52017836.0	52018003.0	chr5	73630226.0	73630381.0																2.77915	6.6155	4.26013	ENSG00000188993	LRRC66	1.0
chr4	52035386.0	52035552.0	chr5	73645562.0	73645718.0																2.10832	3.48244	1.64882	ENSG00000163069	SGCB	1.0
chr4	52037854.0	52038432.0	chr5	73647362.0	73647846.0																3.18431	9.232205	6.657870000000001	ENSG00000163069	SGCB	0.77
chr4	52056547.0	52057005.0	chr5	73655385.0	73655641.0																1.98958	3.03526	1.34726	ENSG00000163071	SPATA18	1.0
chr4	52112467.0	52112653.0	chr5	73701458.0	73701625.0																2.58748	5.64175	3.40945
chr4	52174328.0	52174525.0	chr5	73732787.0	73732947.0																2.20415	3.88065	1.95793
chr4	52249641.0	52250005.0	chr5	73776857.0	73777217.0																2.01249	3.10229	1.36191
chr4	52261105.0	52261404.0	chr5	73782898.0	73783172.0																2.01249	3.10229	1.36191
chr4	52290938.0	52291194.0	chr5	73796658.0	73796863.0																2.39582	4.72873	2.64101
chr4	52403707.0	52403905.0	chr5	73862991.0	73863237.0																2.29999	4.29629	2.28845
chr4	52413622.0	52414312.0	chr5	73875176.0	73875814.0																2.29999	4.29629	2.28845
chr4	52478503.0	52478719.0	chr5	73913207.0	73913418.0																2.10832	3.48244	1.64882
chr4	52545385.0	52545548.0	chr5	73937752.0	73937907.0																2.10832	3.48244	1.64882
chr4	52553558.0	52553725.0	chr5	73948175.0	73948325.0																2.20415	3.88065	1.95793
chr4	52567987.0	52568180.0	chr5	73964216.0	73964383.0																2.20415	3.88065	1.95793
chr4	52582831.0	52583034.0	chr5	73988318.0	73988468.0																2.01249	3.10229	1.36191
chr4	52588276.0	52588442.0	chr5	73993718.0	73993868.0																2.55955	6.87866	4.50374
chr4	52641066.0	52641214.0	chr5	74048774.0	74048924.0																1.97487	3.07881	1.36191	ENSG00000109189	USP46	1.0
chr4	52647924.0	52648146.0	chr5	74055071.0	74055285.0																2.68332	6.12128	3.82485	ENSG00000109189	USP46	1.0
chr4	52658104.0	52658276.0	chr5	74067252.0	74067410.0																2.8754	8.20153	5.69673	ENSG00000109189	USP46	1.0
chr4	52659136.0	52659802.0	chr5	74068271.0	74068805.0																2.46407	5.63929	3.40945	ENSG00000109189	USP46		0.75
chr4	52660146.0	52660314.0	chr5	74069132.0	74069282.0																2.33139	4.89323	2.78749	ENSG00000109189	USP46		1.0
chr4	52823052.0	52823495.0	chr5	74159810.0	74160274.0																7.24734	57.13479	53.55489
chr4	52824537.0	52825177.0	chr5	74161313.0	74161887.0																3.370065	14.724905	12.096195
chr4	52825591.0	52825810.0	chr5	74162289.0	74162445.0																2.01478	3.92471	1.99651
chr4	52832496.0	52832603.0	chr5	74166583.0	74166777.0																2.16634	4.29854	2.29036
chr4	52834257.0	52834505.0	chr5	74168157.0	74168476.0																3.06823	9.37415	6.78726
chr4	52839066.0	52839587.0	chr5	74173174.0	74173682.0																2.099455	4.23889	2.27952
chr4	52850456.0	52851050.0	chr5	74183951.0	74184836.0																2.90914	9.254985	6.8638699999999995
chr4	52858862.0	52859055.0	chr5	74191228.0	74191412.0																2.66112	6.67857	4.31844	ENSG00000128045	RASL11B		1.0
chr4	52862130.0	52862533.0	chr5	74195100.0	74195477.0																3.54132	12.23393	9.50343	ENSG00000128045	RASL11B	0.54
chr4	52867879.0	52868286.0	chr5	74200444.0	74200816.0																2.03233	3.2531	1.49155
chr4	52890851.0	52891240.0	chr5	74215584.0	74215911.0																2.308	4.93146	2.82203	ENSG00000184178	SCFD2	1.0
chr4	52892527.0	52892776.0	chr5	74217523.0	74217719.0																2.24331	4.34704	2.33342	ENSG00000184178	SCFD2	1.0			1.0	0.0	intron_variant
chr4	52903989.0	52904250.0	chr5	74222673.0	74222932.0																2.23464	4.31758	2.30715	ENSG00000184178	SCFD2	1.0
chr4	52907007.0	52907213.0	chr5	74224903.0	74225073.0																2.01843	3.30227	1.53383	ENSG00000184178	SCFD2	1.0
chr4	52908394.0	52908701.0	chr5	74226413.0	74226726.0																3.11015	9.14466	6.57897	ENSG00000184178	SCFD2	1.0
chr4	52956147.0	52956640.0	chr5	74264533.0	74264916.0																2.58191	6.251575	4.03391	ENSG00000184178	SCFD2	1.0
chr4	52968540.0	52968780.0	chr5	74277272.0	74277493.0																2.07668	3.77688	1.90418	ENSG00000184178	SCFD2	1.0
chr4	52979903.0	52980060.0	chr5	74280927.0	74281077.0																2.2231	4.50425	2.47239	ENSG00000184178	SCFD2	1.0
chr4	52987567.0	52987917.0	chr5	74287511.0	74287672.0																2.20415	3.88065	1.95793	ENSG00000184178	SCFD2	1.0
chr4	52996351.0	52996934.0	chr5	74295554.0	74296025.0																2.1320550000000003	4.33078	2.336635	ENSG00000184178	SCFD2	1.0			1.0	0.0	intron_variant
chr4	53014450.0	53014858.0	chr5	74310297.0	74310686.0																2.42877	4.96957	2.85598	ENSG00000184178	SCFD2	1.0
chr4	53015223.0	53015636.0	chr5	74311055.0	74311437.0																2.28814	4.61862	2.57372	ENSG00000184178	SCFD2	1.0
chr4	53018822.0	53019046.0	chr5	74314900.0	74315111.0																2.46103	5.62802	3.40945	ENSG00000184178	SCFD2	1.0
chr4	53019688.0	53020283.0	chr5	74315712.0	74316285.0																4.14041	15.80821	12.94376	ENSG00000184178	SCFD2	1.0
chr4	53056799.0	53057854.0	chr5	74344096.0	74344304.0																2.20415	3.88065	1.95793	ENSG00000184178	SCFD2	1.0
chr4	53127557.0	53127929.0	chr5	74387427.0	74387780.0																2.10832	3.48244	1.64882	ENSG00000184178	SCFD2	1.0
chr4	53143628.0	53143825.0	chr5	74396876.0	74397094.0																2.10832	3.48244	1.64882	ENSG00000184178	SCFD2	1.0
chr4	53162993.0	53163291.0	chr5	74413185.0	74413400.0																2.58748	5.64175	3.40945	ENSG00000184178	SCFD2	1.0
chr4	53196203.0	53196587.0	chr5	74432856.0	74433240.0																2.01249	3.10229	1.36191	ENSG00000184178	SCFD2	1.0
chr4	53200576.0	53200764.0	chr5	74437738.0	74437917.0																2.39582	4.72873	2.64101	ENSG00000184178	SCFD2	1.0
chr4	53285902.0	53286089.0	chr5	74471000.0	74471177.0																2.29999	4.29629	2.28845	ENSG00000184178	SCFD2	1.0
chr4	53306130.0	53306316.0	chr5	74476398.0	74476585.0																2.20096	3.87079	1.95793	ENSG00000184178	SCFD2	1.0
chr4	53310968.0	53311324.0	chr5	74479875.0	74480201.0																3.31126	9.70578	7.10354	ENSG00000184178	SCFD2	1.0
chr4	53365929.0	53366232.0	chr5	74531607.0	74531908.0																7.20103	44.7453	41.33018	ENSG00000184178	SCFD2		0.56
chr4	53377927.0	53378285.0	chr5	74535765.0	74536044.0																3.27445	10.21844	7.58523	ENSG00000145216,ENSG00000282278	FIP1L1,ENSG00000282278	1.0,1.0
chr4	53380399.0	53380536.0	chr5	74538687.0	74538837.0																2.68332	6.12128	3.82485	ENSG00000145216,ENSG00000282278	FIP1L1,ENSG00000282278	1.0,1.0
chr4	53391621.0	53391823.0	chr5	74547294.0	74547476.0																2.29999	4.29629	2.28845	ENSG00000145216,ENSG00000282278	FIP1L1,ENSG00000282278	1.0,1.0
chr4	53441364.0	53441568.0	chr5	74585775.0	74585964.0																2.39582	4.72873	2.64101	ENSG00000145216,ENSG00000282278	FIP1L1,ENSG00000282278	1.0,1.0
chr4	53461038.0	53461263.0	chr5	74597406.0	74597602.0																2.20415	3.88065	1.95793	ENSG00000282278,ENSG00000072201	ENSG00000282278,LNX1	1.0,1.0
chr4	53477964.0	53478209.0	chr5	74607176.0	74607403.0																2.29999	4.29629	2.28845	ENSG00000282278,ENSG00000072201	ENSG00000282278,LNX1	1.0,1.0
chr4	53488144.0	53488842.0	chr5	74615559.0	74616176.0																2.24719	4.24459	2.27631	ENSG00000282278,ENSG00000072201	ENSG00000282278,LNX1	1.0,1.0
chr4	53499920.0	53500123.0	chr5	74624561.0	74624728.0																2.8169	8.13468	5.64655	ENSG00000282278,ENSG00000072201	ENSG00000282278,LNX1	1.0,1.0
chr4	53507147.0	53507318.0	chr5	74627189.0	74627349.0																2.48859	5.73034	3.49003	ENSG00000282278,ENSG00000072201	ENSG00000282278,LNX1	1.0,1.0
chr4	53507978.0	53508292.0	chr5	74628112.0	74628404.0																2.45499	5.60554	3.40072	ENSG00000282278,ENSG00000072201	ENSG00000282278,LNX1	1.0,1.0
chr4	53513125.0	53513380.0	chr5	74636007.0	74636268.0																2.02617	3.4186	1.63373	ENSG00000282278,ENSG00000072201	ENSG00000282278,LNX1	1.0,1.0
chr4	53515942.0	53516575.0	chr5	74638307.0	74638693.0																2.0669250000000003	3.792705	1.900095	ENSG00000282278,ENSG00000072201	ENSG00000282278,LNX1	1.0,1.0
chr4	53525477.0	53525837.0	chr5	74647642.0	74647952.0																2.89017	8.98428	6.42651	ENSG00000282278,ENSG00000072201	ENSG00000282278,LNX1	1.0,1.0
chr4	53558031.0	53558499.0	chr5	74677651.0	74678124.0																5.41133	31.32592	28.11715	ENSG00000282278,ENSG00000072201	ENSG00000282278,LNX1	1.0,1.0
chr4	53559158.0	53559466.0	chr5	74678646.0	74678955.0																1.88395	3.03192	1.34442	ENSG00000282278,ENSG00000072201	ENSG00000282278,LNX1	1.0,1.0
chr4	53560890.0	53561102.0	chr5	74679920.0	74680119.0																1.91923	3.07056	1.36191	ENSG00000282278,ENSG00000072201	ENSG00000282278,LNX1	1.0,1.0
chr4	53573681.0	53573996.0	chr5	74685454.0	74685781.0																2.2817	4.47702	2.44834	ENSG00000282278,ENSG00000072201	ENSG00000282278,LNX1	1.0,1.0
chr4	53586183.0	53586396.0	chr5	74697627.0	74697838.0																2.46389	5.50053	3.30599	ENSG00000282278,ENSG00000072201	ENSG00000282278,LNX1	1.0,1.0
chr4	53588905.0	53589053.0	chr5	74700320.0	74700470.0																2.02593	3.50975	1.67248	ENSG00000282278,ENSG00000072201	ENSG00000282278,LNX1	1.0,1.0
chr4	53593234.0	53593362.0	chr5	74704566.0	74704721.0																3.15032	9.0972	6.53381	ENSG00000282278,ENSG00000072201	ENSG00000282278,LNX1	1.0	1.0
chr4	53599835.0	53600027.0	chr5	74709752.0	74709941.0																1.99909	3.15236	1.40498	ENSG00000282278	ENSG00000282278	1.0
chr4	53629627.0	53629898.0	chr5	74728464.0	74728698.0																2.24824	4.13228	2.1782	ENSG00000282278	ENSG00000282278	1.0
chr4	53637469.0	53637725.0	chr5	74731721.0	74731966.0																3.31596	9.72335	7.12027	ENSG00000282278	ENSG00000282278	1.0
chr4	53655190.0	53655534.0	chr5	74751142.0	74751430.0																2.39582	4.72873	2.64101	ENSG00000282278	ENSG00000282278	1.0
chr4	53688775.0	53688991.0	chr5	74777884.0	74778095.0																2.10608	3.97856	2.04369	ENSG00000282278	ENSG00000282278	1.0
chr4	53689225.0	53689470.0	chr5	74778330.0	74778567.0																2.69627	7.13578	4.72565	ENSG00000282278	ENSG00000282278	1.0
chr4	53705390.0	53705580.0	chr5	74794760.0	74794964.0																2.23752	4.32738	2.31587	ENSG00000282278	ENSG00000282278	1.0
chr4	53714608.0	53714916.0	chr5	74804911.0	74805224.0																3.33969	9.81176	7.20465	ENSG00000282278	ENSG00000282278	1.0
chr4	53743177.0	53743458.0	chr5	74816559.0	74816820.0																3.46118	10.72648	8.06468	ENSG00000282278	ENSG00000282278	1.0
chr4	53750196.0	53750479.0	chr5	74823347.0	74823604.0																2.58748	5.64175	3.40945	ENSG00000282278	ENSG00000282278	1.0
chr4	53765920.0	53766294.0	chr5	74829172.0	74829525.0																2.10832	3.48244	1.64882	ENSG00000282278	ENSG00000282278	1.0
chr4	53767651.0	53767798.0	chr5	74830772.0	74830922.0																2.39582	4.72873	2.64101	ENSG00000282278	ENSG00000282278	1.0
chr4	53797560.0	53797815.0	chr5	74857404.0	74857646.0																2.16606	3.86991	1.95793	ENSG00000282278	ENSG00000282278	1.0
chr4	53811396.0	53811576.0	chr5	74867803.0	74867975.0																2.53394	5.60711	3.40208	ENSG00000282278	ENSG00000282278	1.0
chr4	53856311.0	53856481.0	chr5	74897568.0	74897718.0																2.39582	4.72873	2.64101	ENSG00000282278	ENSG00000282278	1.0
chr4	53861869.0	53862021.0	chr5	74903342.0	74903532.0																2.10832	3.48244	1.64882	ENSG00000282278	ENSG00000282278	1.0			1.0	0.0	regulatory_region_variant
chr4	53902423.0	53902582.0	chr5	74938231.0	74938381.0																2.00669	3.08533	1.36191	ENSG00000282278	ENSG00000282278	1.0
chr4	53908695.0	53908956.0	chr5	74944098.0	74944348.0																3.18501	9.02099	6.46134	ENSG00000282278	ENSG00000282278	1.0
chr4	53912729.0	53912949.0	chr5	74947806.0	74947956.0																2.20415	3.88065	1.95793	ENSG00000282278	ENSG00000282278	1.0
chr4	53918669.0	53919046.0	chr5	74955357.0	74955640.0																2.06742	3.45571	1.64882	ENSG00000282278	ENSG00000282278	1.0
chr4	53958399.0	53959003.0	chr5	74974145.0	74974342.0																3.07309	9.19621	6.62775	ENSG00000282278	ENSG00000282278	1.0			1.0	0.0	intergenic_variant
chr4	53959726.0	53960245.0	chr5	74975086.0	74975367.0																2.98631	8.65137	6.12195	ENSG00000282278	ENSG00000282278	1.0
chr4	53986094.0	53986461.0	chr5	74984242.0	74984611.0																2.01249	3.10229	1.36191	ENSG00000282278	ENSG00000282278	1.0
chr4	54067371.0	54067600.0	chr5	75047163.0	75047363.0																2.53767	6.20289	3.89959	ENSG00000282278,ENSG00000109220	ENSG00000282278,CHIC2	1.0	1.0
chr4	54077447.0	54077633.0	chr5	75055981.0	75056184.0																2.01249	3.10229	1.36191	ENSG00000282278	ENSG00000282278	1.0
chr4	54093025.0	54093588.0	chr5	75068440.0	75068947.0																2.522025	5.754665	3.619635	ENSG00000282278	ENSG00000282278	1.0
chr4	54104124.0	54104320.0	chr5	75079624.0	75079796.0																2.16314	3.86052	1.95793	ENSG00000282278	ENSG00000282278	1.0
chr4	54218267.0	54218567.0	chr5	75143714.0	75144000.0																2.58748	5.64175	3.40945	ENSG00000282278	ENSG00000282278	1.0
chr4	54225370.0	54225513.0	chr5	75148617.0	75148794.0																2.29999	4.29629	2.28845	ENSG00000282278,ENSG00000134853	ENSG00000282278,PDGFRA	1.0	1.0
chr4	54231911.0	54232081.0	chr5	75155028.0	75155178.0																2.15136	4.24405	2.27614	ENSG00000282278,ENSG00000134853	ENSG00000282278,PDGFRA	1.0,1.0
chr4	54236469.0	54254912.0	chr5	75160530.0	75161183.0																2.726395	7.60181	5.158675000000001	ENSG00000282278,ENSG00000134853	ENSG00000282278,PDGFRA	1.0,1.0			1.0	0.0	intron_variant	0.008563	1.0
chr4	54267120.0	54267466.0	chr5	75170341.0	75170672.0																2.58748	5.64175	3.40945	ENSG00000282278,ENSG00000134853	ENSG00000282278,PDGFRA	1.0,1.0
chr4	54286842.0	54287017.0	chr5	75186778.0	75186942.0																2.65689	6.189	3.88696	ENSG00000282278,ENSG00000134853	ENSG00000282278,PDGFRA	1.0,1.0
chr4	54288924.0	54289333.0	chr5	75189144.0	75189577.0																2.38217	4.822495	2.72802	ENSG00000282278,ENSG00000134853	ENSG00000282278,PDGFRA	1.0,1.0
chr4	54319248.0	54319604.0	chr5	75210201.0	75210538.0																2.56898	5.57968	3.37752
chr4	54323344.0	54323619.0	chr5	75215024.0	75215325.0																2.95203	7.76619	5.30048
chr4	54333041.0	54333213.0	chr5	75223245.0	75223403.0																2.38861	4.83594	2.73658
chr4	54349670.0	54349839.0	chr5	75238235.0	75238408.0																2.20415	3.88065	1.95793
chr4	54351728.0	54351910.0	chr5	75240895.0	75241084.0																2.29999	4.29629	2.28845
chr4	54361570.0	54361727.0	chr5	75250365.0	75250515.0																2.10832	3.48244	1.64882
chr4	54364349.0	54365075.0	chr5	75255568.0	75255777.0																2.20901	4.23042	2.26417
chr4	54393154.0	54393462.0	chr5	75290757.0	75291065.0																3.35415	9.86544	7.24703
chr4	54394429.0	54395130.0	chr5	75291876.0	75292426.0																2.443735	4.953065	2.82779
chr4	54484186.0	54484378.0	chr5	75389295.0	75389473.0																2.10832	3.48244	1.64882
chr4	54495455.0	54495571.0	chr5	75402105.0	75402274.0																2.97081	7.6462	5.1877
chr4	54541293.0	54541488.0	chr5	75451316.0	75451489.0																2.39582	4.72873	2.64101
chr4	54557793.0	54558197.0	chr5	75468979.0	75469267.0																2.01249	3.10229	1.36191
chr4	54560460.0	54560743.0	chr5	75472984.0	75473146.0																2.68332	6.12128	3.82485
chr4	54568024.0	54568388.0	chr5	75483630.0	75483895.0																3.06665	8.18185	5.67811
chr4	54612693.0	54612847.0	chr5	75519742.0	75519947.0																2.42983	5.37714	3.19455
chr4	54635641.0	54635844.0	chr5	75545488.0	75545668.0																2.10832	3.48244	1.64882
chr4	54655678.0	54655805.0	chr5	75572044.0	75572194.0																2.10832	3.48244	1.64882	ENSG00000157404	KIT		1.0
chr4	54657514.0	54657805.0	chr5	75574583.0	75574859.0																2.29999	4.29629	2.28845	ENSG00000157404	KIT		1.0
chr4	54668166.0	54668291.0	chr5	75583573.0	75583756.0																2.49165	5.1774	3.01457	ENSG00000157404	KIT	1.0
chr4	54699647.0	54699962.0	chr5	75610824.0	75611130.0																2.0604050000000003	3.292365	1.5053649999999998	ENSG00000157404	KIT	1.0
chr4	54705318.0	54705529.0	chr5	75616967.0	75617194.0																3.44998	10.45103	7.80005	ENSG00000157404	KIT	1.0
chr4	54708506.0	54708834.0	chr5	75622079.0	75622329.0																2.01249	3.10229	1.36191	ENSG00000157404	KIT	1.0
chr4	54739917.0	54740169.0	chr5	75655941.0	75656165.0																2.8463	7.02316	4.63774	ENSG00000157404	KIT	1.0
chr4	54780509.0	54780695.0	chr5	75698036.0	75698186.0																2.01249	3.10229	1.36191
chr4	54783156.0	54783487.0	chr5	75701063.0	75701390.0																2.58748	5.64175	3.40945
chr4	54801003.0	54801329.0	chr5	75721391.0	75721680.0																2.39582	4.72873	2.64101
chr4	54915984.0	54916150.0	chr5	75816614.0	75816764.0																2.01249	3.10229	1.36191
chr4	54950128.0	54952891.0	chr5	75844514.0	75844878.0																1.9948	3.22806	1.46989
chr4	54960531.0	54960751.0	chr5	75852054.0	75852252.0																2.07383	3.67004	1.81159
chr4	55001520.0	55001816.0	chr5	75874088.0	75874269.0																2.97081	7.6462	5.1877
chr4	55019928.0	55020169.0	chr5	75891196.0	75891440.0																2.29999	4.29629	2.28845
chr4	55035439.0	55035658.0	chr5	75903900.0	75904076.0																2.10832	3.48244	1.64882
chr4	55038672.0	55038893.0	chr5	75906588.0	75906803.0																2.20415	3.88065	1.95793
chr4	55110903.0	55111111.0	chr5	75965081.0	75965257.0																2.01249	3.10229	1.36191	ENSG00000128052	KDR	1.0
chr4	55113867.0	55113986.0	chr5	75966884.0	75967536.0																2.299985	4.3299199999999995	2.331695	ENSG00000128052	KDR	1.0
chr4	55119569.0	55119859.0	chr5	75972978.0	75973238.0																2.97081	7.6462	5.1877	ENSG00000128052	KDR	1.0
chr4	55124664.0	55124898.0	chr5	75977616.0	75977827.0																2.58748	5.64175	3.40945	ENSG00000128052	KDR	1.0
chr4	55357618.0	55357988.0	chr5	76145595.0	76145745.0																2.01249	3.10229	1.36191	ENSG00000128039,ENSG00000288695	SRD5A3,ENSG00000288695	1.0,1.0
chr4	55370190.0	55370430.0	chr5	76154875.0	76155065.0																2.49165	5.1774	3.01457	ENSG00000128039,ENSG00000288695	SRD5A3,ENSG00000288695	1.0,1.0
chr4	55395678.0	55396058.0	chr5	76183683.0	76184022.0																6.6787	37.57861	34.26919	ENSG00000134851	TMEM165		0.73		1.0	1.0	5_prime_UTR_variant
chr4	55396325.0	55396604.0	chr5	76184281.0	76184568.0																4.40449	17.81925	14.89545	ENSG00000134851	TMEM165	1.0
chr4	55407761.0	55407918.0	chr5	76194660.0	76194810.0																2.39582	4.72873	2.64101	ENSG00000134851	TMEM165	1.0
chr4	55546680.0	55547325.0	chr5	76304553.0	76305142.0																2.443735	4.953065	2.82779	ENSG00000134852	CLOCK		0.64
chr4	55605370.0	55605641.0	chr5	76340851.0	76341128.0																2.0604050000000003	3.292365	1.5053649999999998	ENSG00000109255	NMU	1.0
chr4	55636585.0	55636760.0	chr5	76364054.0	76364208.0																2.10832	3.48244	1.64882	ENSG00000109255	NMU		1.0
chr4	55661948.0	55662153.0	chr5	76383892.0	76384059.0																2.58748	5.64175	3.40945
chr4	55758887.0	55759350.0	chr5	76437297.0	76437447.0																2.77915	6.6155	4.26013
chr4	55871050.0	55871201.0	chr5	76543827.0	76543978.0																2.01249	3.10229	1.36191	ENSG00000090989	EXOC1	1.0
chr4	55889849.0	55890070.0	chr5	76558685.0	76558886.0																2.10832	3.48244	1.64882	ENSG00000090989	EXOC1	1.0
chr4	55948602.0	55949422.0	chr5	76588547.0	76589182.0																3.412015	11.109414999999998	8.573045	ENSG00000174799	CEP135	0.58			1.0	1.0	intron_variant
chr4	55979551.0	55979932.0	chr5	76615141.0	76615427.0																2.47737	5.13035	2.99966	ENSG00000174799	CEP135	1.0
chr4	56049420.0	56049807.0	chr5	76657943.0	76658292.0																2.77915	6.6155	4.26013	ENSG00000109265	CRACD	1.0
chr4	56078381.0	56078507.0	chr5	76688107.0	76688278.0																2.20415	3.88065	1.95793	ENSG00000109265	CRACD	1.0
chr4	56118467.0	56118616.0	chr5	76709924.0	76710074.0																2.00382	3.07693	1.36191	ENSG00000109265	CRACD	1.0
chr4	56127566.0	56127810.0	chr5	76719209.0	76719460.0																3.44667	10.6709	8.01119	ENSG00000109265	CRACD	1.0
chr4	56128035.0	56128173.0	chr5	76719675.0	76719907.0																3.57984	11.42037	8.72483	ENSG00000109265	CRACD	1.0
chr4	56203442.0	56204053.0	chr5	76780156.0	76780505.0																2.0604050000000003	3.292365	1.5053649999999998	ENSG00000109265	CRACD	1.0
chr4	56245941.0	56246159.0	chr5	76809504.0	76809676.0																2.01249	3.10229	1.36191	ENSG00000109265	CRACD	1.0
chr4	56253636.0	56261167.0	chr5	76817455.0	76817802.0																2.20415	3.88065	1.95793	ENSG00000109265	CRACD	1.0
chr4	56302105.0	56302394.0	chr5	76844052.0	76844308.0																2.00585	3.35263	1.57697	ENSG00000109265	CRACD	1.0
chr4	56315292.0	56315523.0	chr5	76857820.0	76858030.0																2.39582	4.72873	2.64101	ENSG00000109265	CRACD	1.0
chr4	56410303.0	56410511.0	chr5	76928159.0	76928367.0																4.02497	14.19949	11.38702	ENSG00000128059	PPAT	1.0
chr4	56435188.0	56436392.0	chr5	76950761.0	76951907.0																8.42277	78.33902	74.51054	ENSG00000128059,ENSG00000128050	PPAT,PAICS		0.65,0.65
chr4	56467361.0	56468054.0	chr5	76974432.0	76975103.0																5.35885	24.25334	21.17911	ENSG00000174780	SRP72	0.63
chr4	56506188.0	56506538.0	chr5	77002898.0	77003207.0																2.10832	3.48244	1.64882	ENSG00000196503	ARL9	1.0
chr4	56511650.0	56511885.0	chr5	77006921.0	77007135.0																2.10832	3.48244	1.64882	ENSG00000196503	ARL9	1.0
chr4	56627001.0	56627783.0	chr5	77075009.0	77075683.0																2.39582	4.80186	2.736835
chr4	56653515.0	56654100.0	chr5	77092531.0	77093029.0																2.1562349999999997	3.681545	1.803375	ENSG00000171476	HOPX	1.0
chr4	56656272.0	56656583.0	chr5	77095137.0	77095394.0																2.39582	4.72873	2.64101	ENSG00000171476	HOPX	1.0
chr4	56681513.0	56681731.0	chr5	77115094.0	77115274.0																2.67528	6.25361	3.94623	ENSG00000171476	HOPX		1.0
chr4	56705125.0	56705572.0	chr5	77138512.0	77138938.0																2.19601	4.29622	2.28845
chr4	56706155.0	56706347.0	chr5	77139416.0	77139712.0																2.31692	4.84154	2.74157
chr4	56757560.0	56757764.0	chr5	77165427.0	77165594.0																2.97081	7.6462	5.1877
chr4	56781617.0	56782217.0	chr5	77177857.0	77178452.0																4.58085	18.88106	15.9302
chr4	56810335.0	56811057.0	chr5	77205577.0	77205955.0																2.68332	6.12128	3.82485	ENSG00000128040	SPINK2	1.0
chr4	56857067.0	56857217.0	chr5	77238365.0	77238515.0																2.10832	3.48244	1.64882
chr4	56908137.0	56908541.0	chr5	77265715.0	77266047.0																3.06665	8.18185	5.67811	ENSG00000084093	REST	1.0
chr4	56911046.0	56911196.0	chr5	77268333.0	77268483.0																2.29999	4.29629	2.28845	ENSG00000084093	REST	1.0
chr4	56933617.0	56933843.0	chr5	77284410.0	77284591.0																2.10832	3.48244	1.64882	ENSG00000084093	REST	1.0
chr4	56977473.0	56979024.0	chr5	77309947.0	77310650.0																5.16704	28.07929	25.03808	ENSG00000084092,ENSG00000047315	NOA1,POLR2B		0.91,0.91
chr4	56999947.0	57000084.0	chr5	77323894.0	77324076.0																2.20415	3.88065	1.95793	ENSG00000047315	POLR2B	1.0
chr4	57009327.0	57010030.0	chr5	77330334.0	77330712.0																2.49165	5.1774	3.01457	ENSG00000047315	POLR2B	1.0
chr4	57020253.0	57020737.0	chr5	77338733.0	77339161.0																2.39234	4.71751	2.64101	ENSG00000047315	POLR2B	1.0
chr4	57029325.0	57029760.0	chr5	77347452.0	77347784.0																2.4237	5.08683	2.96065	ENSG00000047315	POLR2B	1.0
chr4	57031602.0	57031925.0	chr5	77350305.0	77350593.0																2.25261	4.61073	2.56666	ENSG00000163453	IGFBP7	1.0
chr4	57045895.0	57046372.0	chr5	77360572.0	77360962.0																2.4144449999999997	5.44595	3.313015	ENSG00000163453	IGFBP7	1.0
chr4	57046595.0	57046815.0	chr5	77361247.0	77361464.0																2.38501	5.08401	2.95819	ENSG00000163453	IGFBP7	1.0
chr4	57055828.0	57056066.0	chr5	77367616.0	77367824.0																2.55078	5.51846	3.32213	ENSG00000163453	IGFBP7	1.0
chr4	57076494.0	57076608.0	chr5	77382253.0	77382403.0																2.08167	3.79408	1.91903	ENSG00000163453	IGFBP7	1.0
chr4	57079704.0	57079891.0	chr5	77385201.0	77385395.0																2.26415	4.18281	2.22238	ENSG00000163453	IGFBP7	1.0
chr4	57097862.0	57098015.0	chr5	77398151.0	77398301.0																2.05846	3.61867	1.76696	ENSG00000163453	IGFBP7	1.0
chr4	57105049.0	57105262.0	chr5	77403694.0	77403876.0																2.05452	3.70045	1.83787	ENSG00000163453	IGFBP7	1.0
chr4	57107376.0	57107669.0	chr5	77405443.0	77405712.0																3.58392	12.1687	9.44044	ENSG00000163453	IGFBP7	1.0
chr4	57108100.0	57108276.0	chr5	77406452.0	77406619.0																2.29999	4.29629	2.28845	ENSG00000163453	IGFBP7	1.0
chr4	57109901.0	57110227.0	chr5	77407564.0	77407890.0																2.01249	3.10229	1.36191	ENSG00000163453	IGFBP7	1.0
chr4	57116517.0	57116966.0	chr5	77424608.0	77425032.0																3.8688	14.65308	11.82796
chr4	57132404.0	57132873.0	chr5	77433787.0	77434180.0																2.01249	3.10229	1.36191
chr4	57156670.0	57156806.0	chr5	77448089.0	77448244.0																2.1573	3.84181	1.95793
chr4	57172396.0	57174168.0	chr5	77466292.0	77466442.0																1.92154	3.07808	1.36191
chr4	57181855.0	57182013.0	chr5	77473622.0	77473774.0																2.3902	6.66406	4.30502
chr4	57182179.0	57182780.0	chr5	77473954.0	77474499.0																8.9318	88.66297	84.72038
chr4	57193552.0	57193694.0	chr5	77487356.0	77487511.0																2.1515	3.82319	1.94429
chr4	57206149.0	57206334.0	chr5	77500094.0	77500244.0																2.20415	3.88065	1.95793
chr4	57208218.0	57208381.0	chr5	77503115.0	77503268.0																2.68332	6.12128	3.82485
chr4	57234653.0	57234825.0	chr5	77525027.0	77525177.0																2.01249	3.10229	1.36191
chr4	57237375.0	57237926.0	chr5	77530184.0	77530629.0																2.498375	5.71355	3.49498
chr4	57240507.0	57240838.0	chr5	77532977.0	77533209.0																1.99241	3.04355	1.35438
chr4	57256198.0	57256387.0	chr5	77553934.0	77554108.0																1.99909	3.15236	1.40498
chr4	57270326.0	57270898.0	chr5	77570377.0	77570884.0																7.98337	54.6638	51.1146
chr4	57273625.0	57273828.0	chr5	77575024.0	77575249.0																2.46711	5.65059	3.41734
chr4	57279325.0	57279651.0	chr5	77580350.0	77580653.0																2.32156	4.88779	2.79606
chr4	57280090.0	57280315.0	chr5	77581069.0	77581238.0																2.12766	3.95227	2.02067
chr4	57283224.0	57283501.0	chr5	77583516.0	77583809.0																2.01005	3.1856	1.43351
chr4	57285180.0	57285466.0	chr5	77585264.0	77585619.0																2.09324	3.43705	1.64882
chr4	57331421.0	57331610.0	chr5	77644346.0	77644536.0																2.01249	3.10229	1.36191
chr4	57352092.0	57352285.0	chr5	77670117.0	77670308.0																2.01249	3.10229	1.36191
chr4	57399451.0	57399720.0	chr5	77737330.0	77737594.0																2.20415	3.88065	1.95793
chr4	57403301.0	57403501.0	chr5	77740791.0	77740941.0																2.29999	4.29629	2.28845
chr4	57443349.0	57443703.0	chr5	77804161.0	77804519.0																2.59973	5.98701	3.7237
chr4	57455861.0	57456029.0	chr5	77810972.0	77811148.0																3.16248	8.73052	6.18542
chr4	57492071.0	57492226.0	chr5	77851154.0	77851338.0																2.39582	4.72873	2.64101
chr4	57541578.0	57541776.0	chr5	77883773.0	77883977.0																2.58748	5.64175	3.40945
chr4	57833268.0	57833434.0	chr5	78241961.0	78242149.0																2.39582	4.72873	2.64101
chr4	61200128.0	61200534.0	chr5	81019554.0	81019930.0																2.01249	3.10229	1.36191	ENSG00000150471	ADGRL3	0.51
chr4	61202025.0	61202175.0	chr5	81021613.0	81021763.0																2.20415	3.88065	1.95793	ENSG00000150471	ADGRL3	1.0
chr4	61202516.0	61202872.0	chr5	81022103.0	81022408.0																2.20415	3.88065	1.95793	ENSG00000150471	ADGRL3	1.0			1.0	0.0	intron_variant
chr4	61318579.0	61318741.0	chr5	81142197.0	81142411.0																2.49165	5.1774	3.01457	ENSG00000150471	ADGRL3	1.0
chr4	65668634.0	65668813.0	chr5	84415467.0	84415626.0																2.20415	3.88065	1.95793	ENSG00000145242	EPHA5	1.0
chr4	65740832.0	65741041.0	chr5	84492186.0	84492353.0																2.29999	4.29629	2.28845
chr4	65825579.0	65825728.0	chr5	84551250.0	84551400.0																2.97081	7.6462	5.1877
chr4	65827436.0	65827694.0	chr5	84552377.0	84552592.0																2.77915	6.6155	4.26013
chr4	66197478.0	66197725.0	chr5	84853672.0	84853916.0																2.97081	7.6462	5.1877
chr4	67106958.0	67107343.0	chr5	85756780.0	85757155.0																4.9833	21.23317	18.22247
chr4	67140953.0	67141095.0	chr5	85779228.0	85779378.0																2.01249	3.10229	1.36191
chr4	67172788.0	67173100.0	chr5	85795943.0	85796204.0																2.10832	3.48244	1.64882
chr4	67314812.0	67315064.0	chr5	85926246.0	85926422.0																2.10832	3.48244	1.64882
chr4	67371744.0	67371910.0	chr5	85965469.0	85965629.0																2.77915	6.6155	4.26013
chr4	67545234.0	67545933.0	chr5	86065142.0	86066024.0																6.85204	40.921555	37.708695	ENSG00000145241	CENPC		0.62
chr4	67581378.0	67581527.0	chr5	86086723.0	86086873.0																2.01249	3.10229	1.36191	ENSG00000035720	STAP1	1.0
chr4	67700744.0	67701504.0	chr5	86172372.0	86173098.0																6.870505	43.44518	40.33117	ENSG00000033178	UBA6	0.54
chr4	67773681.0	67773812.0	chr5	86239268.0	86239418.0																2.20415	3.88065	1.95793
chr4	67936060.0	67936162.0	chr5	86435077.0	86435260.0																2.10832	3.48244	1.64882	ENSG00000187054	TMPRSS11A	1.0
chr4	68243620.0	68243796.0	chr5	86693928.0	86694104.0																2.68332	6.12128	3.82485	ENSG00000185873	TMPRSS11B	1.0
chr4	68349895.0	68350297.0	chr5	86803992.0	86804422.0																6.99579	38.53306	35.2075	ENSG00000083896	YTHDC1		0.51
chr4	68349481.0	68349668.0	chr5	86804636.0	86804786.0																2.10832	3.48244	1.64882	ENSG00000083896	YTHDC1	1.0
chr4	69594842.0	69595003.0	chr5	87462274.0	87462424.0																2.01249	3.10229	1.36191	ENSG00000271271,ENSG00000173610	UGT2A2,UGT2A1	1.0,1.0
chr4	70704440.0	70704822.0	chr5	88564727.0	88565061.0																3.66886	12.01183	9.28884
chr4	70705332.0	70705583.0	chr5	88565510.0	88565681.0																2.2868	4.2546	2.28509
chr4	70721688.0	70722075.0	chr5	88583277.0	88583628.0																9.5387	77.34647	73.52867	ENSG00000018189	RUFY3		0.71
chr4	70722542.0	70722789.0	chr5	88584108.0	88584363.0																2.55351	6.55871	4.22664	ENSG00000018189	RUFY3	1.0
chr4	70793145.0	70793456.0	chr5	88642329.0	88642595.0																2.58748	5.64175	3.40945	ENSG00000018189	RUFY3	1.0
chr4	70794304.0	70794476.0	chr5	88643519.0	88643739.0																2.97081	7.6462	5.1877	ENSG00000018189	RUFY3	1.0
chr4	70818374.0	70818760.0	chr5	88657991.0	88658256.0																2.68332	6.12128	3.82485	ENSG00000132463	GRSF1	1.0
chr4	70839218.0	70839554.0	chr5	88675536.0	88675838.0																2.01249	3.10229	1.36191	ENSG00000132463	GRSF1	1.0
chr4	70872945.0	70873245.0	chr5	88688048.0	88688349.0																6.79274	44.5734	41.16047
chr4	70902024.0	70902388.0	chr5	88720694.0	88720987.0																5.74996	27.46084	24.32065	ENSG00000173542	MOB1B		0.95					0.006344	1.0
chr4	71135690.0	71135938.0	chr5	88833682.0	88833937.0																2.10832	3.48244	1.64882
chr4	71186986.0	71187258.0	chr5	88886986.0	88887181.0																3.06665	8.18185	5.67811	ENSG00000080493	SLC4A4		1.0
chr4	71187427.0	71187534.0	chr5	88887346.0	88887496.0																2.39582	4.72873	2.64101	ENSG00000080493	SLC4A4	1.0
chr4	71200996.0	71201151.0	chr5	88899095.0	88899245.0																2.29999	4.29629	2.28845	ENSG00000080493	SLC4A4	1.0
chr4	71214149.0	71214659.0	chr5	88914918.0	88915140.0																2.97081	7.6462	5.1877	ENSG00000080493	SLC4A4	1.0
chr4	71216497.0	71216699.0	chr5	88916601.0	88916805.0																2.29999	4.29629	2.28845	ENSG00000080493	SLC4A4	1.0
chr4	71235803.0	71236110.0	chr5	88933967.0	88934266.0																2.58748	5.64175	3.40945	ENSG00000080493	SLC4A4	1.0
chr4	71257692.0	71258052.0	chr5	88957429.0	88957775.0																2.10832	3.48244	1.64882	ENSG00000080493	SLC4A4	1.0
chr4	71259824.0	71259972.0	chr5	88959431.0	88959581.0																2.10832	3.48244	1.64882	ENSG00000080493	SLC4A4	1.0
chr4	71289916.0	71290077.0	chr5	88989967.0	88990117.0																2.10832	3.48244	1.64882	ENSG00000080493	SLC4A4	1.0
chr4	72315640.0	72315823.0	chr5	89705010.0	89705160.0																2.01249	3.10229	1.36191	ENSG00000156140	ADAMTS3	1.0
chr4	72569218.0	72569568.0	chr5	89883333.0	89883680.0																2.25207	4.105585	2.144915	ENSG00000156140	ADAMTS3		0.99
chr4	72697706.0	72698775.0	chr5	89975001.0	89975178.0																2.39582	4.72873	2.64101
chr4	73059966.0	73060249.0	chr5	90216255.0	90216513.0																2.30292	4.54862	2.5117	ENSG00000163626	COX18	1.0
chr4	73223006.0	73223213.0	chr5	90339681.0	90339888.0																3.35415	9.86544	7.24703	ENSG00000132466	ANKRD17	1.0
chr4	73257817.0	73258134.0	chr5	90365204.0	90365525.0																2.01249	3.10229	1.36191	ENSG00000132466	ANKRD17	1.0
chr4	73395453.0	73395646.0	chr5	90445468.0	90445618.0																2.49165	5.1774	3.01457
chr4	73396880.0	73397018.0	chr5	90447077.0	90447291.0																2.20415	3.88065	1.95793
chr4	73620205.0	73620790.0	chr5	90640339.0	90640867.0																2.39582	4.72873	2.64101	ENSG00000169435	RASSF6		0.61
chr4	73664087.0	73664303.0	chr5	90662491.0	90662676.0																2.49165	5.1774	3.01457
chr4	73665239.0	73665376.0	chr5	90664467.0	90664617.0																2.01249	3.10229	1.36191
chr4	73704683.0	73704963.0	chr5	90689852.0	90690146.0																3.83331	12.90707	10.14295
chr4	73832166.0	73832433.0	chr5	90757015.0	90757282.0																2.29999	4.29629	2.28845	ENSG00000124875	CXCL6		1.0
chr4	74117071.0	74117306.0	chr5	90876120.0	90876334.0																3.54581	11.04827	8.36646
chr4	74098980.0	74099265.0	chr5	90891180.0	90891415.0																2.58748	5.64175	3.40945	ENSG00000081041	CXCL2	0.75
chr4	74032002.0	74032306.0	chr5	90900248.0	90900625.0																2.25207	4.139844999999999	2.18824
chr4	74157701.0	74158174.0	chr5	90931018.0	90931353.0																5.46247	25.06853	21.9754	ENSG00000163738	MTHFD2L		0.88
chr4	74395702.0	74395936.0	chr5	91099107.0	91099257.0																2.58748	5.64175	3.40945
chr4	74411002.0	74411141.0	chr5	91105248.0	91105398.0																2.10832	3.48244	1.64882
chr4	74544043.0	74544235.0	chr5	91207548.0	91207744.0																2.10832	3.48244	1.64882
chr4	74633853.0	74634036.0	chr5	91284099.0	91284249.0																2.20415	3.88065	1.95793
chr4	74671679.0	74671960.0	chr5	91302973.0	91303266.0																4.60617	18.98743	16.0343
chr4	74793069.0	74793240.0	chr5	91401231.0	91401381.0																2.20415	3.88065	1.95793	ENSG00000174808	BTC	1.0
chr4	74819595.0	74819816.0	chr5	91430676.0	91430882.0																2.01249	3.10229	1.36191
chr4	74855845.0	74856024.0	chr5	91454575.0	91454753.0																2.97081	7.6462	5.1877
chr4	74929854.0	74929990.0	chr5	91512836.0	91512986.0																2.20415	3.88065	1.95793	ENSG00000169116	PARM1		1.0
chr4	74933254.0	74933570.0	chr5	91517838.0	91518138.0																3.06665	8.18185	5.67811	ENSG00000169116	PARM1	1.0
chr4	75023067.0	75023366.0	chr5	91602777.0	91603062.0																2.68332	6.12128	3.82485	ENSG00000169116	PARM1	1.0
chr4	75031225.0	75031488.0	chr5	91610230.0	91610500.0																2.01249	3.10229	1.36191	ENSG00000169116	PARM1	1.0
chr4	75043788.0	75043924.0	chr5	91620944.0	91621249.0																3.16248	8.73052	6.18542	ENSG00000169116	PARM1	1.0
chr4	137167685.0	137167878.0	chr5	91638730.0	91638917.0																2.29999	4.29629	2.28845
chr4	75062811.0	75063117.0	chr5	91643519.0	91643818.0																2.29999	4.29629	2.28845
chr4	75089111.0	75101397.0	chr5	91669297.0	91669498.0																2.68332	6.12128	3.82485						1.0	1.0	upstream_gene_variant	0.0074952727272727	11.0
chr4	75178709.0	75178846.0	chr5	91738472.0	91738622.0																2.68332	6.12128	3.82485
chr4	75254625.0	75254846.0	chr5	91788221.0	91788434.0																2.20415	3.88065	1.95793
chr4	75257555.0	75257707.0	chr5	91793619.0	91793769.0																2.20415	3.88065	1.95793
chr4	75308398.0	75308500.0	chr5	91819124.0	91819274.0																2.29999	4.29629	2.28845
chr4	75321313.0	75321685.0	chr5	91827020.0	91827254.0																2.29999	4.29629	2.28845
chr4	75327414.0	75327566.0	chr5	91845560.0	91845710.0																2.10832	3.48244	1.64882
chr4	75328953.0	75329102.0	chr5	91847067.0	91847217.0																2.20415	3.88065	1.95793
chr4	75407710.0	75408032.0	chr5	91900042.0	91900338.0																2.20415	3.88065	1.95793
chr4	75514143.0	75514789.0	chr5	91962576.0	91963175.0																4.168725	17.535845	15.011685	ENSG00000163743,ENSG00000174796	RCHY1,THAP6		0.6,0.6		1.0	1.0	5_prime_UTR_variant
chr4	75527734.0	75527883.0	chr5	91970244.0	91970394.0																2.29999	4.29629	2.28845	ENSG00000174796	THAP6	1.0
chr4	75549246.0	75549499.0	chr5	91983676.0	91983928.0																2.29999	4.29629	2.28845
chr4	75564029.0	75564430.0	chr5	91994555.0	91994943.0																5.36663	24.28592	21.20876	ENSG00000174792	ODAPH	1.0
chr4	75630219.0	75630693.0	chr5	92042367.0	92042840.0																4.983305	24.359705	21.613005	ENSG00000138769	CDKL2	0.65
chr4	75660679.0	75660963.0	chr5	92072492.0	92072726.0																2.77915	6.6155	4.26013	ENSG00000138757	G3BP2	1.0
chr4	75673044.0	75673698.0	chr5	92083363.0	92084008.0																7.39999	62.971365000000006	59.34005	ENSG00000138757	G3BP2	0.56
chr4	75683613.0	75683810.0	chr5	92093755.0	92093905.0																2.39582	4.72873	2.64101
chr4	75698069.0	75698668.0	chr5	92106347.0	92106838.0																2.299985	4.30469	2.29947
chr4	75715196.0	75715511.0	chr5	92127065.0	92127442.0																4.226	16.16272	13.28944
chr4	75724317.0	75724767.0	chr5	92137593.0	92138044.0																9.06843	67.87431	64.16485	ENSG00000138768	USO1		0.58
chr4	75844111.0	75844504.0	chr5	92220339.0	92220747.0																2.87498	7.12395	4.71463
chr4	75920913.0	75921752.0	chr5	92263578.0	92264292.0																2.78884	7.67441	5.2142	ENSG00000138744	NAAA	1.0
chr4	75975817.0	75975979.0	chr5	92303739.0	92303939.0																2.0339	3.44366	1.64882	ENSG00000198301	SDAD1	1.0
chr4	76003056.0	76003421.0	chr5	92323279.0	92323614.0																4.74383	19.55932	16.59108	ENSG00000138755	CXCL9	1.0
chr4	76052838.0	76053198.0	chr5	92369604.0	92369819.0																2.28292	4.71971	2.64101						1.0	0.0	intron_variant
chr4	76081432.0	76081604.0	chr5	92392160.0	92392320.0																2.04332	3.568	1.72321	ENSG00000156219	ART3	1.0
chr4	76081900.0	76082143.0	chr5	92392545.0	92392788.0																2.71186	6.87166	4.49725	ENSG00000156219	ART3	1.0			1.0	0.0	synonymous_variant
chr4	76084900.0	76085390.0	chr5	92396295.0	92396732.0																2.38181	5.72011	3.48072	ENSG00000156219	ART3	1.0
chr4	76097896.0	76098072.0	chr5	92402930.0	92403100.0																2.48963	6.15615	3.85677	ENSG00000156219	ART3	1.0
chr4	76104314.0	76104493.0	chr5	92409610.0	92409780.0																2.29999	4.29629	2.28845	ENSG00000156219	ART3	1.0
chr4	76148220.0	76148817.0	chr5	92434915.0	92435442.0																10.42041	96.36571	92.34476	ENSG00000138750	NUP54		0.7
chr4	76157005.0	76157200.0	chr5	92439937.0	92440123.0																1.95946	3.62456	1.77227
chr4	76163011.0	76163358.0	chr5	92446088.0	92446437.0																1.96956	3.06269	1.36191	ENSG00000138760	SCARB2	1.0
chr4	76175663.0	76176042.0	chr5	92454632.0	92454968.0																3.125	9.0001	6.44155	ENSG00000138760	SCARB2	1.0
chr4	76188441.0	76189173.0	chr5	92469477.0	92470213.0																5.589615	37.168130000000005	33.864305	ENSG00000138760	SCARB2	1.0
chr4	76195506.0	76195785.0	chr5	92485031.0	92485275.0																2.77915	6.6155	4.26013	ENSG00000138760	SCARB2	1.0
chr4	76198870.0	76199001.0	chr5	92489451.0	92489693.0																2.33863	4.54347	2.50706	ENSG00000138760	SCARB2	1.0
chr4	76199785.0	76200040.0	chr5	92490714.0	92490960.0																2.83822	6.9947	4.61133	ENSG00000138760	SCARB2	1.0
chr4	76212896.0	76213073.0	chr5	92504641.0	92504861.0																3.62369	15.05431	12.21375	ENSG00000138760	SCARB2	1.0
chr4	76213424.0	76214152.0	chr5	92505189.0	92505846.0																4.407385	26.831075	24.20918	ENSG00000138760	SCARB2	0.55			1.0	0.0	5_prime_UTR_variant
chr4	76293469.0	76293881.0	chr5	92594834.0	92595187.0																2.20415	3.88065	1.95793	ENSG00000272414	FAM47E-STBD1	1.0
chr4	76301539.0	76301779.0	chr5	92599161.0	92599386.0																2.29999	4.29629	2.28845	ENSG00000272414	FAM47E-STBD1	1.0
chr4	76307093.0	76307396.0	chr5	92603420.0	92603654.0																4.25155	16.86509	13.97071	ENSG00000272414,ENSG00000118804	FAM47E-STBD1,STBD1	1.0,1.0			1.0	1.0	intron_variant
chr4	76333797.0	76334090.0	chr5	92632217.0	92632486.0																2.39582	4.72873	2.64101	ENSG00000163749	CCDC158	1.0
chr4	76395632.0	76395827.0	chr5	92666143.0	92666303.0																2.20415	3.88065	1.95793	ENSG00000163749	CCDC158	1.0
chr4	76410878.0	76411148.0	chr5	92671889.0	92672083.0																2.10832	3.48244	1.64882	ENSG00000163749	CCDC158	1.0
chr4	76447359.0	76447468.0	chr5	92694307.0	92694459.0																2.01249	3.10229	1.36191	ENSG00000138771	SHROOM3	1.0
chr4	76516582.0	76516872.0	chr5	92734505.0	92734669.0																2.10832	3.48244	1.64882	ENSG00000138771	SHROOM3	1.0
chr4	76538449.0	76538858.0	chr5	92761991.0	92762422.0																2.58748	5.64175	3.40945	ENSG00000138771	SHROOM3	1.0
chr4	76640674.0	76640850.0	chr5	92857589.0	92857769.0																2.01249	3.10229	1.36191	ENSG00000138771	SHROOM3	1.0
chr4	76651665.0	76651947.0	chr5	92866828.0	92867098.0																2.58748	5.64175	3.40945	ENSG00000138771	SHROOM3	1.0
chr4	76652903.0	76653344.0	chr5	92868094.0	92868702.0																2.204155	3.889365	1.968635	ENSG00000138771	SHROOM3	1.0
chr4	76663292.0	76663416.0	chr5	92877297.0	92877447.0																2.01249	3.10229	1.36191	ENSG00000138771	SHROOM3	1.0
chr4	76692990.0	76693226.0	chr5	92901733.0	92901946.0																2.01249	3.10229	1.36191	ENSG00000138771	SHROOM3	1.0
chr4	76698170.0	76698357.0	chr5	92907603.0	92907780.0																2.1576	3.73659	1.86925	ENSG00000138771	SHROOM3	1.0
chr4	76738712.0	76738936.0	chr5	92939927.0	92940155.0																2.38516	4.95452	2.84258	ENSG00000138771	SHROOM3	1.0
chr4	76740357.0	76740632.0	chr5	92941555.0	92941824.0																2.62295	5.91479	3.65787	ENSG00000138771	SHROOM3	1.0
chr4	76741059.0	76741679.0	chr5	92942275.0	92942865.0																2.487315	5.361565000000001	3.274805	ENSG00000138771	SHROOM3	1.0
chr4	76758155.0	76758386.0	chr5	92954178.0	92954444.0																2.25376	4.49868	2.4675	ENSG00000138771	SHROOM3	1.0
chr4	76812104.0	76812617.0	chr5	92997669.0	92998118.0																3.53726	13.109765	10.36807
chr4	76822250.0	76822611.0	chr5	93001266.0	93001583.0																3.04976	9.29721	6.71378
chr4	76949328.0	76949543.0	chr5	93093012.0	93093225.0																2.77891	7.46439	5.03243	ENSG00000138758	SEPTIN11		1.0
chr4	76957825.0	76958211.0	chr5	93102148.0	93102731.0																3.02996	8.357064999999999	5.8511299999999995	ENSG00000138758	SEPTIN11	1.0
chr4	76970107.0	76970293.0	chr5	93116044.0	93116215.0																2.20415	3.88065	1.95793	ENSG00000138758	SEPTIN11	1.0
chr4	76977761.0	76977986.0	chr5	93124097.0	93124279.0																3.06444	8.56885	6.04385	ENSG00000138758	SEPTIN11	1.0
chr4	76978870.0	76979041.0	chr5	93124926.0	93125076.0																2.14573	3.80465	1.92813	ENSG00000138758	SEPTIN11	1.0
chr4	76981817.0	76982046.0	chr5	93127802.0	93128032.0																2.55211	5.96468	3.70337	ENSG00000138758	SEPTIN11	1.0
chr4	76984729.0	76985156.0	chr5	93129932.0	93130277.0																2.1286	3.74959	1.88044	ENSG00000138758	SEPTIN11	1.0
chr4	77008265.0	77008700.0	chr5	93151353.0	93151503.0																2.49165	5.1774	3.01457	ENSG00000138758	SEPTIN11	1.0
chr4	77009785.0	77009965.0	chr5	93152537.0	93152687.0																2.10832	3.48244	1.64882	ENSG00000138758	SEPTIN11	1.0
chr4	77019105.0	77019316.0	chr5	93161106.0	93161305.0																2.13861	4.09377	2.14443	ENSG00000138758	SEPTIN11	1.0
chr4	77032029.0	77032408.0	chr5	93168686.0	93169068.0																2.39234	4.71751	2.64101	ENSG00000138758	SEPTIN11	1.0
chr4	77037903.0	77038131.0	chr5	93174257.0	93174468.0																2.87498	7.12395	4.71463	ENSG00000138758	SEPTIN11	1.0
chr4	77038581.0	77038927.0	chr5	93174927.0	93175266.0																2.10832	3.48244	1.64882
chr4	77048535.0	77049082.0	chr5	93183293.0	93183789.0																2.01249	3.10229	1.36191	ENSG00000118816	CCNI	1.0
chr4	77049947.0	77050416.0	chr5	93184527.0	93185071.0																2.87498	7.12395	4.71463	ENSG00000118816	CCNI	1.0
chr4	77075445.0	77075675.0	chr5	93205900.0	93206116.0																2.97081	7.6462	5.1877	ENSG00000118816	CCNI	1.0
chr4	77075921.0	77076144.0	chr5	93206380.0	93206620.0																4.12081	14.86093	12.02565	ENSG00000118816	CCNI		0.7
chr4	77076251.0	77076492.0	chr5	93206736.0	93206959.0																4.12081	14.86093	12.02565	ENSG00000118816	CCNI		1.0
chr4	77142407.0	77142609.0	chr5	93251081.0	93251299.0																2.77915	6.6155	4.26013
chr4	77156551.0	77156952.0	chr5	93266888.0	93267303.0																9.32643	78.50876	74.67789	ENSG00000138764	CCNG2		1.0
chr4	77157164.0	77157333.0	chr5	93267511.0	93267661.0																2.01417	3.6514	1.79546	ENSG00000138764	CCNG2	0.75
chr4	77158004.0	77158376.0	chr5	93268091.0	93268464.0																2.24299	4.80585	2.70964	ENSG00000138764	CCNG2	1.0
chr4	77165802.0	77165982.0	chr5	93274875.0	93275060.0																2.68332	6.12128	3.82485	ENSG00000138764	CCNG2	1.0
chr4	77606245.0	77606510.0	chr5	95957345.0	95957547.0																2.97081	7.6462	5.1877	ENSG00000156234	CXCL13	1.0
chr4	77620615.0	77620795.0	chr5	95976445.0	95976632.0																3.06665	8.18185	5.67811
chr4	77662494.0	77662681.0	chr5	95989198.0	95989362.0																2.49165	5.1774	3.01457
chr4	77714824.0	77714986.0	chr5	96071691.0	96071860.0																2.68332	6.12128	3.82485	ENSG00000138767	CNOT6L	1.0
chr4	77818167.0	77818341.0	chr5	96160550.0	96160726.0																2.29999	4.29629	2.28845	ENSG00000138767	CNOT6L	1.0
chr4	77819329.0	77819542.0	chr5	96161720.0	96161901.0																2.39582	4.72873	2.64101	ENSG00000138767	CNOT6L		0.82
chr4	77854858.0	77855104.0	chr5	96201937.0	96202174.0																2.10832	3.48244	1.64882
chr4	77862637.0	77862918.0	chr5	96209961.0	96210232.0																5.17497	22.74373	19.69896	ENSG00000169288	MRPL1		0.69
chr4	77881119.0	77881424.0	chr5	96222171.0	96222421.0																3.44998	10.45103	7.80005	ENSG00000169288	MRPL1	1.0
chr4	77894836.0	77895149.0	chr5	96232500.0	96232770.0																2.39582	4.72873	2.64101	ENSG00000169288	MRPL1	1.0
chr4	78057129.0	78057300.0	chr5	96373986.0	96374150.0																2.01249	3.10229	1.36191	ENSG00000138759	FRAS1		1.0
chr4	78069945.0	78070096.0	chr5	96390049.0	96390199.0																2.20415	3.88065	1.95793	ENSG00000138759	FRAS1	1.0
chr4	78075591.0	78075791.0	chr5	96397458.0	96397650.0																2.01249	3.10229	1.36191	ENSG00000138759	FRAS1	1.0
chr4	78076116.0	78076326.0	chr5	96397948.0	96398157.0																3.16248	8.73052	6.18542	ENSG00000138759	FRAS1	1.0
chr4	78159002.0	78159326.0	chr5	96459508.0	96459824.0																2.49165	5.1774	3.01457	ENSG00000138759	FRAS1	1.0
chr4	78255107.0	78255314.0	chr5	96544823.0	96545022.0																2.39582	4.72873	2.64101	ENSG00000138759	FRAS1	1.0
chr4	78266799.0	78266947.0	chr5	96554748.0	96554898.0																2.49165	5.1774	3.01457	ENSG00000138759	FRAS1	1.0
chr4	78267626.0	78267922.0	chr5	96555539.0	96555909.0																2.204155	3.889365	1.968635	ENSG00000138759	FRAS1	1.0
chr4	78320084.0	78320375.0	chr5	96601891.0	96602173.0																2.20415	3.88065	1.95793	ENSG00000138759	FRAS1	1.0
chr4	78346377.0	78346599.0	chr5	96626515.0	96626673.0																2.10832	3.48244	1.64882	ENSG00000138759	FRAS1	1.0
chr4	78359187.0	78359346.0	chr5	96632898.0	96633056.0																2.68332	6.12128	3.82485	ENSG00000138759	FRAS1	1.0
chr4	78386858.0	78387044.0	chr5	96656713.0	96656884.0																2.49165	5.1774	3.01457	ENSG00000138759	FRAS1	1.0
chr4	78387787.0	78387981.0	chr5	96657559.0	96657709.0																2.39582	4.72873	2.64101	ENSG00000138759	FRAS1	1.0
chr4	78418133.0	78418316.0	chr5	96681563.0	96681729.0																2.04753	3.86441	1.95793	ENSG00000138759	FRAS1	1.0
chr4	78419219.0	78419426.0	chr5	96682556.0	96682711.0																1.95008	3.25488	1.49311	ENSG00000138759	FRAS1	1.0
chr4	78420383.0	78420673.0	chr5	96683174.0	96683442.0																2.75651	7.71084	5.24854	ENSG00000138759	FRAS1	1.0
chr4	78421534.0	78421794.0	chr5	96684114.0	96684289.0																2.42516	5.76227	3.51911	ENSG00000138759	FRAS1	1.0
chr4	78442760.0	78442955.0	chr5	96703693.0	96703880.0																2.29999	4.29629	2.28845	ENSG00000138759	FRAS1	1.0
chr4	78457968.0	78458216.0	chr5	96719284.0	96719494.0																2.44344	5.15435	3.01457	ENSG00000138759	FRAS1	1.0
chr4	78489753.0	78489921.0	chr5	96749904.0	96750063.0																2.39582	4.72873	2.64101	ENSG00000138759	FRAS1	1.0
chr4	78606343.0	78606636.0	chr5	96840555.0	96840806.0																2.10832	3.48244	1.64882	ENSG00000138772	ANXA3	1.0
chr4	78705977.0	78706085.0	chr5	96954964.0	96955207.0																3.73748	12.27657	9.53846
chr4	78750321.0	78750516.0	chr5	96980393.0	96980590.0																2.39582	4.72873	2.64101
chr4	78775747.0	78776458.0	chr5	96997261.0	96997810.0																5.50285	25.6242	22.52159	ENSG00000138756	BMP2K		0.85
chr4	78776981.0	78777150.0	chr5	96998275.0	96998425.0																2.31589	4.46942	2.44152	ENSG00000138756	BMP2K	1.0
chr4	78779071.0	78779288.0	chr5	97000651.0	97000858.0																2.44013	5.14304	3.0109	ENSG00000138756	BMP2K	1.0
chr4	78825515.0	78825672.0	chr5	97026822.0	97026972.0																2.39582	4.72873	2.64101	ENSG00000138756	BMP2K	1.0
chr4	78855409.0	78855639.0	chr5	97050491.0	97050698.0																2.68332	6.12128	3.82485	ENSG00000138756	BMP2K	1.0
chr4	78910993.0	78911267.0	chr5	97087132.0	97087379.0																2.44591	5.02637	2.90669	ENSG00000138756	BMP2K	1.0
chr4	78927382.0	78927529.0	chr5	97100349.0	97100731.0																3.63967	12.14738	9.4199	ENSG00000163291	PAQR3	1.0
chr4	78934926.0	78935030.0	chr5	97107937.0	97108087.0																2.02099	3.58449	1.73746	ENSG00000163291	PAQR3	1.0
chr4	79017548.0	79017829.0	chr5	97165023.0	97165308.0																2.10832	3.48244	1.64882
chr4	79050976.0	79051153.0	chr5	97195730.0	97195880.0																2.10832	3.48244	1.64882
chr4	79052415.0	79052571.0	chr5	97196587.0	97196795.0																3.16248	8.73052	6.18542
chr4	79253981.0	79254168.0	chr5	97334926.0	97335108.0																4.12081	14.86093	12.02565
chr4	79273945.0	79274349.0	chr5	97348774.0	97349178.0																4.12081	14.86093	12.02565
chr4	79325530.0	79325759.0	chr5	97391950.0	97392179.0																2.39582	4.72873	2.64101	ENSG00000156269	NAA11	1.0
chr4	79571039.0	79571194.0	chr5	97593690.0	97593840.0																2.10832	3.48244	1.64882
chr4	79684753.0	79684981.0	chr5	97700026.0	97700479.0																3.16248	8.73052	6.18542
chr4	79795964.0	79796236.0	chr5	97800438.0	97800678.0																2.49165	5.1774	3.01457
chr4	79852252.0	79852541.0	chr5	97834803.0	97835071.0																2.68332	6.12128	3.82485
chr4	80036885.0	80037379.0	chr5	97980500.0	97981000.0																6.03746	29.91737	26.73195	ENSG00000163297	ANTXR2	1.0
chr4	80043633.0	80044123.0	chr5	97986742.0	97987200.0																4.50414	17.67552	14.761325	ENSG00000163297	ANTXR2	1.0
chr4	80067385.0	80067533.0	chr5	98026094.0	98026244.0																2.20415	3.88065	1.95793	ENSG00000163297	ANTXR2	1.0
chr4	80072561.0	80072713.0	chr5	98030550.0	98030727.0																2.10832	3.48244	1.64882	ENSG00000163297	ANTXR2	1.0
chr4	80078933.0	80079283.0	chr5	98036177.0	98036512.0																2.39582	4.72873	2.64101
chr4	80097836.0	80098101.0	chr5	98076694.0	98076964.0																4.59997	18.31174	15.37345
chr4	80135022.0	80135212.0	chr5	98106149.0	98106345.0																2.68332	6.12128	3.82485
chr4	80139104.0	80139389.0	chr5	98112862.0	98113078.0																2.10832	3.48244	1.64882
chr4	80182755.0	80182912.0	chr5	98166339.0	98166494.0																2.20415	3.88065	1.95793
chr4	80183680.0	80183830.0	chr5	98167134.0	98167284.0																2.01249	3.10229	1.36191
chr4	80184521.0	80184717.0	chr5	98168131.0	98168323.0																2.87498	7.12395	4.71463
chr4	80190246.0	80190417.0	chr5	98173124.0	98173274.0																2.29999	4.29629	2.28845
chr4	80197277.0	80197510.0	chr5	98180655.0	98180880.0																2.10832	3.48244	1.64882	ENSG00000152784	PRDM8		0.97
chr4	80202554.0	80202739.0	chr5	98185658.0	98185864.0																2.29999	4.29629	2.28845	ENSG00000152784	PRDM8	1.0
chr4	80203355.0	80203715.0	chr5	98186465.0	98186807.0																2.49165	5.303195	3.1817249999999997	ENSG00000152784	PRDM8	1.0
chr4	80213276.0	80213677.0	chr5	98195556.0	98195937.0																2.77915	6.6155	4.26013
chr4	80261045.0	80261620.0	chr5	98249269.0	98249536.0																2.49165	5.1774	3.01457
chr4	80285362.0	80285653.0	chr5	98274320.0	98274494.0																2.29999	4.29629	2.28845	ENSG00000138675	FGF5	1.0
chr4	80318723.0	80318932.0	chr5	98306636.0	98306843.0																2.58748	5.64175	3.40945
chr4	80322740.0	80322906.0	chr5	98310549.0	98310709.0																2.29999	4.29629	2.28845
chr4	80335740.0	80335964.0	chr5	98329329.0	98329512.0																2.20415	3.88065	1.95793	ENSG00000197826	CFAP299	1.0
chr4	80362183.0	80362351.0	chr5	98345723.0	98345884.0																2.01249	3.10229	1.36191	ENSG00000197826	CFAP299	1.0
chr4	80453009.0	80453166.0	chr5	98401675.0	98401825.0																2.20415	3.88065	1.95793	ENSG00000197826	CFAP299	1.0
chr4	80471786.0	80471937.0	chr5	98416433.0	98416594.0																2.29999	4.29629	2.28845	ENSG00000197826	CFAP299	1.0
chr4	80809389.0	80809670.0	chr5	98690972.0	98691267.0																2.1562349999999997	3.681545	1.803375	ENSG00000197826	CFAP299	1.0
chr4	80981537.0	80981778.0	chr5	98811672.0	98811910.0																4.02497	14.19949	11.38702
chr4	81019245.0	81019422.0	chr5	98843086.0	98843257.0																2.20415	3.88065	1.95793
chr4	81030915.0	81031543.0	chr5	98854817.0	98855365.0																3.25831	9.29183	6.70867	ENSG00000152785	BMP3	1.0
chr4	81049532.0	81049755.0	chr5	98875769.0	98875953.0																2.58748	5.64175	3.40945	ENSG00000152785	BMP3	1.0
chr4	81053151.0	81053333.0	chr5	98879576.0	98879726.0																2.20415	3.88065	1.95793	ENSG00000152785	BMP3	1.0
chr4	81077899.0	81078369.0	chr5	98924241.0	98924666.0																3.64164	11.65688	8.94621
chr4	81106286.0	81106741.0	chr5	98943839.0	98944241.0																3.938	15.22567	12.3806	ENSG00000138669	PRKG2	1.0
chr4	81111329.0	81111610.0	chr5	98948276.0	98948509.0																2.01249	3.10229	1.36191	ENSG00000138669	PRKG2	1.0
chr4	81113600.0	81114109.0	chr5	98950703.0	98951170.0																6.70829	35.88268	32.59829	ENSG00000138669	PRKG2	1.0
chr4	81115616.0	81115842.0	chr5	98952547.0	98952747.0																3.06665	8.18185	5.67811	ENSG00000138669	PRKG2	1.0
chr4	81137261.0	81137442.0	chr5	98967602.0	98967776.0																2.10832	3.48244	1.64882	ENSG00000138669	PRKG2	1.0
chr4	81150070.0	81150222.0	chr5	98977589.0	98977739.0																2.49165	5.1774	3.01457	ENSG00000138669	PRKG2	1.0
chr4	81197957.0	81198353.0	chr5	99016874.0	99017242.0																2.62088	6.06192	3.7921	ENSG00000138669	PRKG2	1.0
chr4	81214975.0	81215151.0	chr5	99036962.0	99037120.0																2.48048	5.28058	3.10759	ENSG00000138669	PRKG2	1.0
chr4	81234193.0	81234346.0	chr5	99054059.0	99054211.0																2.10832	3.48244	1.64882
chr4	81235504.0	81235698.0	chr5	99055346.0	99055530.0																2.77915	6.6155	4.26013
chr4	81246690.0	81247084.0	chr5	99066581.0	99066731.0																2.20415	3.88065	1.95793
chr4	81253421.0	81253701.0	chr5	99069529.0	99069956.0																2.25207	4.139844999999999	2.18824
chr4	81367148.0	81367356.0	chr5	99169449.0	99169653.0																2.76786	6.91423	4.53659
chr4	81437257.0	81437632.0	chr5	99224550.0	99224885.0																2.87498	7.12395	4.71463	ENSG00000138670	RASGEF1B	1.0
chr4	81446922.0	81447262.0	chr5	99233459.0	99233776.0																2.8169	7.09314	4.70275	ENSG00000138670	RASGEF1B	1.0
chr4	81448810.0	81449309.0	chr5	99235039.0	99235269.0																2.57265	5.59201	3.38862	ENSG00000138670	RASGEF1B	1.0
chr4	81458562.0	81458780.0	chr5	99242412.0	99242585.0																2.15457	3.72718	1.86094	ENSG00000138670	RASGEF1B	1.0
chr4	81463986.0	81464187.0	chr5	99245591.0	99245782.0																2.68332	6.12128	3.82485	ENSG00000138670	RASGEF1B	1.0
chr4	81464547.0	81464745.0	chr5	99246088.0	99246259.0																2.68332	6.12128	3.82485	ENSG00000138670	RASGEF1B	1.0
chr4	81499245.0	81499443.0	chr5	99273485.0	99273671.0																2.49165	5.1774	3.01457
chr4	81601434.0	81601622.0	chr5	99376098.0	99376272.0																2.39582	4.72873	2.64101
chr4	81602362.0	81602541.0	chr5	99376639.0	99376818.0																2.01249	3.10229	1.36191
chr4	81632030.0	81632180.0	chr5	99400111.0	99400261.0																2.20415	3.88065	1.95793
chr4	81652235.0	81652542.0	chr5	99423530.0	99423849.0																2.10832	3.48244	1.64882
chr4	81653470.0	81653620.0	chr5	99425045.0	99425218.0																2.68332	6.12128	3.82485
chr4	81660445.0	81660683.0	chr5	99426452.0	99426668.0																2.10832	3.48244	1.64882
chr4	81661958.0	81662185.0	chr5	99427801.0	99428030.0																2.58748	5.64175	3.40945
chr4	81671068.0	81671342.0	chr5	99434914.0	99435205.0																2.29999	4.29629	2.28845
chr4	81680009.0	81680165.0	chr5	99442472.0	99442625.0																2.20415	3.88065	1.95793
chr4	81710703.0	81710890.0	chr5	99475647.0	99475816.0																2.10832	3.48244	1.64882
chr4	81724839.0	81725046.0	chr5	99481719.0	99481986.0																2.51514	5.39814	3.21349
chr4	81742818.0	81742999.0	chr5	99494925.0	99495075.0																2.20415	3.88065	1.95793
chr4	81828918.0	81829219.0	chr5	99562181.0	99562418.0																2.01249	3.10229	1.36191
chr4	81847255.0	81847424.0	chr5	99580111.0	99580288.0																2.68332	6.12128	3.82485
chr4	81885182.0	81885397.0	chr5	99607710.0	99607919.0																2.77915	6.6155	4.26013
chr4	81898015.0	81898175.0	chr5	99621097.0	99621262.0																2.87498	7.12395	4.71463
chr4	81906150.0	81906477.0	chr5	99627925.0	99628246.0																2.39582	4.72873	2.64101
chr4	81921912.0	81922096.0	chr5	99643150.0	99643314.0																2.49165	5.1774	3.01457
chr4	81981005.0	81981246.0	chr5	99684976.0	99685194.0																2.20415	3.88065	1.95793									0.009881	1.0
chr4	82028423.0	82028618.0	chr5	99711953.0	99712122.0																2.97081	7.6462	5.1877
chr4	82041064.0	82041267.0	chr5	99726082.0	99726412.0																2.61927	5.90215	3.64641
chr4	82071467.0	82071616.0	chr5	99754565.0	99754715.0																2.39582	4.72873	2.64101
chr4	82090781.0	82091116.0	chr5	99773329.0	99773657.0																2.29999	4.29629	2.28845
chr4	82092299.0	82092498.0	chr5	99774722.0	99774872.0																2.01249	3.10229	1.36191
chr4	82098825.0	82099391.0	chr5	99776980.0	99777516.0																2.22149	4.011905	2.098775
chr4	82149085.0	82149375.0	chr5	99824453.0	99824614.0																2.01249	3.10229	1.36191
chr4	82284762.0	82285140.0	chr5	99906061.0	99906415.0																2.10832	3.48244	1.64882
chr4	82359363.0	82359547.0	chr5	99967018.0	99967295.0																2.58748	5.64175	3.40945	ENSG00000138668	HNRNPD	1.0		HNRNPD
chr4	82373129.0	82373345.0	chr5	99978092.0	99978303.0																3.91304	14.57264	11.74974	ENSG00000138668	HNRNPD	1.0		HNRNPD
chr4	82373962.0	82374773.0	chr5	99978914.0	99979516.0																7.23372	46.40455	43.006155	ENSG00000138668	HNRNPD		0.96	HNRNPD
chr4	82429330.0	82429719.0	chr5	100038802.0	100039191.0																3.796745	19.807435	16.83903	ENSG00000152795,ENSG00000145293	HNRNPDL,ENOPH1	1.0	1.0
chr4	82430178.0	82430767.0	chr5	100039587.0	100040162.0																5.88405	45.26413	41.84098	ENSG00000152795,ENSG00000145293	HNRNPDL,ENOPH1		0.52,0.52
chr4	82485328.0	82485470.0	chr5	100079659.0	100079814.0																2.4181	5.60116	3.39697	ENSG00000249242	TMEM150C	1.0
chr4	82493647.0	82493873.0	chr5	100085120.0	100085289.0																2.20678	4.33407	2.32202	ENSG00000249242	TMEM150C	1.0
chr4	82508993.0	82509231.0	chr5	100109041.0	100109265.0																2.4032	6.20152	3.89853	ENSG00000249242	TMEM150C	1.0
chr4	82510563.0	82510726.0	chr5	100109988.0	100110321.0																5.18241	30.81914	27.61802	ENSG00000249242	TMEM150C	1.0
chr4	82527112.0	82527619.0	chr5	100127189.0	100127690.0																5.49702	26.37187	23.25433	ENSG00000249242	TMEM150C	1.0
chr4	82532536.0	82532684.0	chr5	100137870.0	100138020.0																2.29999	4.29629	2.28845	ENSG00000249242	TMEM150C	1.0
chr4	82564128.0	82564282.0	chr5	100163597.0	100163750.0																2.55845	5.84012	3.58983	ENSG00000249242	TMEM150C		1.0
chr4	82569237.0	82569447.0	chr5	100166683.0	100166889.0																2.26244	4.29466	2.28845
chr4	82585358.0	82585689.0	chr5	100175496.0	100175797.0																3.01035	7.97858	5.49991
chr4	82614201.0	82614350.0	chr5	100202712.0	100202862.0																2.44264	5.96686	3.70522
chr4	82619072.0	82619367.0	chr5	100206803.0	100206994.0																1.81303	3.27224	1.50782
chr4	82628016.0	82629489.0	chr5	100218424.0	100218936.0																9.49902	91.27752	87.30785
chr4	82629693.0	82629876.0	chr5	100219131.0	100219281.0																2.36487	5.90596	3.64979	ENSG00000145284	SCD5	1.0
chr4	82640562.0	82641617.0	chr5	100226885.0	100227693.0																5.312303333333333	36.84839333333333	33.785923333333336	ENSG00000145284	SCD5	1.0
chr4	82669156.0	82669419.0	chr5	100248859.0	100249030.0																2.67423	6.88804	4.51238	ENSG00000145284	SCD5	1.0
chr4	82676187.0	82676658.0	chr5	100254334.0	100254864.0																2.76498	7.24077	4.82368	ENSG00000145284	SCD5	1.0
chr4	82697437.0	82697612.0	chr5	100279583.0	100279750.0																2.22618	4.17549	2.2159	ENSG00000145284	SCD5	1.0
chr4	82698202.0	82698571.0	chr5	100280187.0	100280414.0																2.41465	5.322	3.14487	ENSG00000145284	SCD5	1.0
chr4	82732968.0	82733800.0	chr5	100316918.0	100317547.0																2.56176	5.70368	3.46576	ENSG00000145284	SCD5	1.0
chr4	82741783.0	82742168.0	chr5	100323081.0	100323280.0																2.29008	4.26495	2.28845	ENSG00000145284	SCD5	1.0
chr4	82819040.0	82819236.0	chr5	100362020.0	100362213.0																2.01126	3.46056	1.64882	ENSG00000138674	SEC31A	1.0
chr4	82847624.0	82847818.0	chr5	100377537.0	100377722.0																2.05793	3.80742	1.93069	ENSG00000138674	SEC31A	1.0
chr4	82852757.0	82853296.0	chr5	100382324.0	100382484.0																2.22017	4.04289	2.09982	ENSG00000138674	SEC31A	1.0
chr4	82891098.0	82891595.0	chr5	100416110.0	100416595.0																8.43145	65.03211	61.35628	ENSG00000138674	SEC31A		0.89
chr4	82900435.0	82900999.0	chr5	100429423.0	100429888.0																8.45808	66.26855	62.57842	ENSG00000168152	THAP9		0.53
chr4	82934969.0	82935686.0	chr5	100450107.0	100450412.0																2.01249	3.10229	1.36191	ENSG00000189308	LIN54	1.0
chr4	82982295.0	82982572.0	chr5	100483398.0	100483657.0																2.10832	3.48244	1.64882	ENSG00000189308	LIN54	1.0
chr4	83010707.0	83010921.0	chr5	100498522.0	100498733.0																2.34604	4.94548	2.83439	ENSG00000189308	LIN54	0.54
chr4	83012006.0	83012382.0	chr5	100499793.0	100500167.0																2.1461	4.01551	2.07585	ENSG00000189308	LIN54		1.0
chr4	83012950.0	83013362.0	chr5	100500655.0	100500987.0																9.47908	70.54729	66.80688	ENSG00000189308	LIN54		1.0
chr4	83034803.0	83035234.0	chr5	100518067.0	100518486.0																14.78797	163.81516	159.17616	ENSG00000138663	COPS4		0.88
chr4	83269893.0	83270419.0	chr5	100660205.0	100660629.0																2.14853	3.70844	1.84482	ENSG00000173085	COQ2	1.0
chr4	83284288.0	83285538.0	chr5	100673892.0	100674434.0																3.17429	9.86973	7.538755	ENSG00000173085	COQ2		0.59
chr4	83335001.0	83335496.0	chr5	100719789.0	100720278.0																2.20415	3.88065	1.95793	ENSG00000173083	HPSE		1.0
chr4	83404665.0	83404897.0	chr5	100758343.0	100758547.0																2.29999	4.29629	2.28845						1.0	0.0	downstream_gene_variant
chr4	83443302.0	83443676.0	chr5	100789946.0	100790282.0																2.71878	6.89785	4.5215	ENSG00000163312	HELQ	1.0
chr4	83445707.0	83445869.0	chr5	100791062.0	100791212.0																2.45499	5.60554	3.40072	ENSG00000163312	HELQ	1.0
chr4	83455697.0	83456204.0	chr5	100798477.0	100798873.0																5.17497	22.74373	19.69896	ENSG00000163312,ENSG00000163319	HELQ,MRPS18C		0.75,0.75
chr4	83470020.0	83470276.0	chr5	100811854.0	100812082.0																2.01249	3.10229	1.36191	ENSG00000163322	ABRAXAS1	1.0
chr4	83476660.0	83476898.0	chr5	100817979.0	100818177.0																2.77915	6.6155	4.26013	ENSG00000163322	ABRAXAS1	1.0
chr4	83484987.0	83485382.0	chr5	100820832.0	100821094.0																3.81395	13.09579	10.32595	ENSG00000163322	ABRAXAS1		0.71
chr4	83536056.0	83536456.0	chr5	100846236.0	100846604.0																5.17497	22.74373	19.69896	ENSG00000138678	GPAT3	0.87
chr4	83540312.0	83540843.0	chr5	100853550.0	100854023.0																2.443735	4.96902	2.8489500000000003	ENSG00000138678	GPAT3	1.0
chr4	83546745.0	83547593.0	chr5	100860592.0	100861113.0																6.55384	44.64378	41.22994	ENSG00000138678	GPAT3	1.0
chr4	83548462.0	83548833.0	chr5	100861854.0	100862162.0																5.96479	37.91185	34.59634	ENSG00000138678	GPAT3	1.0
chr4	83572775.0	83573613.0	chr5	100875165.0	100875606.0																5.46247	25.06853	21.9754	ENSG00000138678	GPAT3	1.0
chr4	83597715.0	83597789.0	chr5	100892668.0	100892820.0																2.10832	3.48244	1.64882	ENSG00000138678	GPAT3	1.0
chr4	83606060.0	83606348.0	chr5	100899607.0	100899886.0																2.01249	3.10229	1.36191
chr4	83641097.0	83641261.0	chr5	100916493.0	100916672.0																2.32766	4.63189	2.58523
chr4	83663735.0	83664613.0	chr5	100937078.0	100937332.0																2.20415	3.88065	1.95793
chr4	83672230.0	83672532.0	chr5	100942563.0	100942837.0																2.29999	4.29629	2.28845
chr4	83795748.0	83795977.0	chr5	101060309.0	101060470.0																2.29999	4.29629	2.28845
chr4	83809694.0	83809847.0	chr5	101074612.0	101074764.0																2.29999	4.29629	2.28845
chr4	83837190.0	83837468.0	chr5	101104557.0	101104751.0																2.39582	4.72873	2.64101
chr4	83846496.0	83846667.0	chr5	101107529.0	101107694.0																2.87498	7.12395	4.71463
chr4	83852246.0	83853527.0	chr5	101113289.0	101114081.0																2.29999	4.29629	2.28845
chr4	83909956.0	83910248.0	chr5	101163077.0	101163389.0																4.50414	17.6031	14.68437									0.000472	1.0
chr4	83936856.0	83937027.0	chr5	101192200.0	101192360.0																2.87498	7.12395	4.71463
chr4	83981820.0	83982080.0	chr5	101229845.0	101230076.0																2.49165	5.1774	3.01457
chr4	83985429.0	83985624.0	chr5	101236721.0	101236892.0																2.20415	3.88065	1.95793
chr4	84014629.0	84014872.0	chr5	101264332.0	101264573.0																2.10832	3.48244	1.64882
chr4	84022290.0	84022656.0	chr5	101270595.0	101271000.0																2.58748	5.64175	3.40945
chr4	84031049.0	84037993.0	chr5	101280872.0	101281103.0																3.06665	8.18185	5.67811
chr4	84042624.0	84043513.0	chr5	101288164.0	101288333.0																2.49165	5.1774	3.01457
chr4	84067966.0	84068145.0	chr5	101320979.0	101321157.0																2.10832	3.48244	1.64882
chr4	84089907.0	84090155.0	chr5	101329044.0	101329228.0																2.01249	3.10229	1.36191
chr4	84091106.0	84091337.0	chr5	101330143.0	101330327.0																2.10832	3.48244	1.64882
chr4	84177262.0	84177806.0	chr5	101383914.0	101384069.0																2.10832	3.48244	1.64882
chr4	84196632.0	84196801.0	chr5	101410409.0	101410576.0																2.39582	4.72873	2.64101
chr4	84217532.0	84217682.0	chr5	101425521.0	101425671.0																2.01249	3.10229	1.36191
chr4	84218130.0	84218827.0	chr5	101426071.0	101426731.0																2.539565	5.56432	3.41826
chr4	84324248.0	84325244.0	chr5	101496848.0	101497762.0																7.116535	58.482845	54.993965
chr4	84363395.0	84363563.0	chr5	101521633.0	101521928.0																2.90723	7.96663	5.48865
chr4	84375386.0	84375552.0	chr5	101533549.0	101533731.0																2.09281	3.53503	1.69441
chr4	84410445.0	84410758.0	chr5	101568316.0	101568598.0																2.37869	4.67336	2.62201
chr4	84413793.0	84414091.0	chr5	101571508.0	101571795.0																3.35415	9.86544	7.24703
chr4	84417792.0	84418201.0	chr5	101576403.0	101576759.0																2.29999	4.29629	2.28845
chr4	84441754.0	84442137.0	chr5	101601556.0	101601950.0																2.20415	3.88065	1.95793
chr4	84482171.0	84482743.0	chr5	101648072.0	101648288.0																2.39582	4.72873	2.64101
chr4	84483881.0	84484087.0	chr5	101649236.0	101649395.0																2.58748	5.64175	3.40945
chr4	84498698.0	84498886.0	chr5	101664645.0	101664820.0																2.68332	6.12128	3.82485	ENSG00000163623	NKX6-1	1.0
chr4	84499448.0	84499633.0	chr5	101665370.0	101665543.0																2.49165	5.1774	3.01457	ENSG00000163623	NKX6-1		1.0
chr4	84515301.0	84515439.0	chr5	101688066.0	101688216.0																2.06463	3.44701	1.64882
chr4	84579094.0	84579372.0	chr5	101759687.0	101759892.0																2.10832	3.48244	1.64882	ENSG00000163624	CDS1		1.0
chr4	84583109.0	84583441.0	chr5	101765224.0	101765412.0																2.4186	4.93581	2.8257	ENSG00000163624	CDS1	0.95
chr4	84643784.0	84644399.0	chr5	101816531.0	101817116.0																2.69694	6.70999	4.4796700000000005	ENSG00000163624	CDS1	1.0
chr4	84645507.0	84645655.0	chr5	101818123.0	101818283.0																2.14286	3.79542	1.92013	ENSG00000163624	CDS1	1.0
chr4	84651141.0	84651266.0	chr5	101823630.0	101823787.0																2.61076	6.63855	4.28152	ENSG00000163624	CDS1	1.0
chr4	84671945.0	84672115.0	chr5	101835217.0	101835423.0																2.49165	5.1774	3.01457	ENSG00000163625	WDFY3	1.0		WDFY3
chr4	84672721.0	84672889.0	chr5	101836021.0	101836179.0																2.01249	3.10229	1.36191	ENSG00000163625	WDFY3	1.0		WDFY3
chr4	84683184.0	84683985.0	chr5	101847897.0	101848365.0																2.7111650000000003	7.524715	5.1818349999999995	ENSG00000163625	WDFY3	1.0		WDFY3
chr4	84706361.0	84706601.0	chr5	101862346.0	101862509.0																2.29358	4.3966	2.37711	ENSG00000163625	WDFY3	1.0		WDFY3
chr4	84709391.0	84709674.0	chr5	101864165.0	101864428.0																2.20415	3.88065	1.95793	ENSG00000163625	WDFY3	1.0		WDFY3
chr4	84726548.0	84726776.0	chr5	101877754.0	101877945.0																2.65325	6.17617	3.8751	ENSG00000163625	WDFY3	1.0		WDFY3
chr4	84757905.0	84758099.0	chr5	101900768.0	101900963.0																2.20415	3.88065	1.95793	ENSG00000163625	WDFY3	1.0		WDFY3
chr4	84787570.0	84787745.0	chr5	101917488.0	101917657.0																2.47022	5.38458	3.20145	ENSG00000163625	WDFY3	1.0		WDFY3
chr4	84798098.0	84798249.0	chr5	101926526.0	101926677.0																2.16314	3.86052	1.95793	ENSG00000163625	WDFY3	1.0		WDFY3
chr4	84803937.0	84804372.0	chr5	101931465.0	101931857.0																2.67559	6.09493	3.82211	ENSG00000163625	WDFY3	1.0		WDFY3
chr4	84806241.0	84806353.0	chr5	101933478.0	101933646.0																2.51191	5.67352	3.43832	ENSG00000163625	WDFY3	1.0		WDFY3
chr4	84808258.0	84808536.0	chr5	101935921.0	101936182.0																2.56864	5.87648	3.62313	ENSG00000163625	WDFY3	1.0		WDFY3
chr4	84810100.0	84810346.0	chr5	101937495.0	101937741.0																2.19579	3.96508	2.03174	ENSG00000163625	WDFY3	1.0		WDFY3
chr4	84924036.0	84924316.0	chr5	102032688.0	102033017.0																2.05357	3.41241	1.62811	ENSG00000163625	WDFY3	1.0		WDFY3
chr4	84958113.0	84958328.0	chr5	102063057.0	102063246.0																2.29999	4.29629	2.28845	ENSG00000163625	WDFY3	1.0		WDFY3
chr4	84966570.0	84967428.0	chr5	102069839.0	102070582.0																3.15666	9.806945	7.480545	ENSG00000163625	WDFY3		0.86	WDFY3
chr4	85050200.0	85050443.0	chr5	102118366.0	102118573.0																2.49165	5.1774	3.01457
chr4	85060609.0	85060813.0	chr5	102133804.0	102133964.0																2.39582	4.72873	2.64101
chr4	85177756.0	85177971.0	chr5	102245702.0	102245882.0																2.10832	3.48244	1.64882									0.00354	1.0
chr4	85267773.0	85268157.0	chr5	102305470.0	102305666.0																2.49165	5.1774	3.01457
chr4	85339430.0	85339640.0	chr5	102360528.0	102360707.0																2.01249	3.10229	1.36191
chr4	85372495.0	85372670.0	chr5	102378665.0	102378815.0																2.01249	3.10229	1.36191
chr4	85473193.0	85473472.0	chr5	102480018.0	102480273.0																2.58748	5.64175	3.40945	ENSG00000138639	ARHGAP24		1.0
chr4	85498482.0	85498678.0	chr5	102504960.0	102505143.0																2.87498	7.12395	4.71463	ENSG00000138639	ARHGAP24	1.0
chr4	85521279.0	85521477.0	chr5	102518328.0	102518537.0																2.49165	5.1774	3.01457	ENSG00000138639	ARHGAP24	1.0						0.006918	1.0
chr4	85532237.0	85532391.0	chr5	102534835.0	102534987.0																2.10832	3.48244	1.64882	ENSG00000138639	ARHGAP24	1.0						0.00769	1.0
chr4	85588429.0	85588633.0	chr5	102565264.0	102565457.0																3.35415	9.86544	7.24703	ENSG00000138639	ARHGAP24	1.0
chr4	85723305.0	85723565.0	chr5	102665461.0	102665669.0																2.39582	4.72873	2.64101	ENSG00000138639	ARHGAP24	1.0
chr4	85759571.0	85759750.0	chr5	102705549.0	102705720.0																2.10832	3.48244	1.64882	ENSG00000138639	ARHGAP24	1.0
chr4	85776937.0	85776987.0	chr5	102721774.0	102722100.0																3.92914	13.54813	10.75932	ENSG00000138639	ARHGAP24	1.0
chr4	85790062.0	85790284.0	chr5	102735616.0	102735831.0																2.01249	3.10229	1.36191	ENSG00000138639	ARHGAP24	1.0
chr4	85830362.0	85830668.0	chr5	102771329.0	102771579.0																2.10832	3.48244	1.64882	ENSG00000138639	ARHGAP24	1.0
chr4	85885069.0	85885248.0	chr5	102809481.0	102809651.0																2.49165	5.1774	3.01457	ENSG00000138639	ARHGAP24	1.0
chr4	85929992.0	85930178.0	chr5	102845093.0	102845274.0																2.20415	3.88065	1.95793	ENSG00000138639	ARHGAP24	1.0
chr4	85933111.0	85933454.0	chr5	102847924.0	102848191.0																2.10832	3.48244	1.64882	ENSG00000138639	ARHGAP24	1.0
chr4	85937728.0	85937918.0	chr5	102854760.0	102854937.0																2.10832	3.48244	1.64882	ENSG00000138639	ARHGAP24	1.0
chr4	85994224.0	85994326.0	chr5	102891437.0	102891590.0																2.29999	4.29629	2.28845	ENSG00000138639	ARHGAP24	1.0
chr4	86126436.0	86126701.0	chr5	103006261.0	103006489.0																2.10832	3.48244	1.64882	ENSG00000109339	MAPK10	1.0
chr4	86161885.0	114117765.0	chr5	103040587.0	103041138.0																2.01249	3.10229	1.36191						1710.0	117.0	3_prime_UTR_variant,5_prime_UTR_variant,splice_region_variant,non_coding_transcript_exon_variant,intergenic_variant,intron_variant,splice_acceptor_variant,splice_polypyrimidine_tract_variant,missense_variant,synonymous_variant,stop_gained,downstream_gene_variant,regulatory_region_variant,TF_binding_site_variant,upstream_gene_variant	0.0037761931155455	3107.0
chr4	86236186.0	86236401.0	chr5	103088914.0	103089113.0																2.97081	7.6462	5.1877	ENSG00000109339	MAPK10	1.0
chr4	86284278.0	86284444.0	chr5	103133731.0	103133894.0																2.58748	5.64175	3.40945	ENSG00000109339	MAPK10	1.0
chr4	86291000.0	86291164.0	chr5	103140772.0	103140927.0																2.01249	3.10229	1.36191	ENSG00000109339	MAPK10	1.0
chr4	86301509.0	86301848.0	chr5	103160518.0	103160844.0																3.73748	12.27657	9.53846	ENSG00000109339	MAPK10	1.0
chr4	86322254.0	86322713.0	chr5	103177077.0	103177472.0																7.47495	43.06705	39.67439	ENSG00000109339	MAPK10	1.0
chr4	86322820.0	86323463.0	chr5	103177581.0	103177903.0																4.12081	14.86093	12.02565	ENSG00000109339	MAPK10	1.0
chr4	86353194.0	86353367.0	chr5	103204512.0	103204662.0																2.29999	4.29629	2.28845	ENSG00000109339	MAPK10	1.0
chr4	86359952.0	86360231.0	chr5	103211189.0	103211463.0																8.24162	50.60482	47.10825	ENSG00000109339	MAPK10		0.64
chr4	86401928.0	86402049.0	chr5	103269325.0	103269505.0																2.68332	6.12128	3.82485
chr4	86529182.0	86529494.0	chr5	103360587.0	103360879.0																2.37572	4.92199	2.81346
chr4	86533255.0	86533559.0	chr5	103365873.0	103366119.0																2.09624	3.44606	1.64882
chr4	86557986.0	86558115.0	chr5	103394361.0	103394511.0																2.10832	3.48244	1.64882
chr4	86558889.0	86559100.0	chr5	103395766.0	103395965.0																2.39582	4.72873	2.64101
chr4	86566093.0	86566246.0	chr5	103404469.0	103404632.0																2.77915	6.6155	4.26013
chr4	86594126.0	86594451.0	chr5	103425021.0	103425330.0																7.32839	42.90574	39.51651	ENSG00000163629	PTPN13		0.58
chr4	86595136.0	86595343.0	chr5	103425746.0	103425915.0																2.4637	5.3617	3.18078	ENSG00000163629	PTPN13	1.0
chr4	86606168.0	86606370.0	chr5	103436683.0	103436862.0																2.01249	3.10229	1.36191	ENSG00000163629	PTPN13	1.0
chr4	86701948.0	86702370.0	chr5	103502017.0	103502337.0																2.29999	4.29629	2.28845	ENSG00000163629	PTPN13	1.0
chr4	86711363.0	86711649.0	chr5	103511161.0	103511381.0																2.29999	4.29629	2.28845	ENSG00000163629	PTPN13	1.0
chr4	86715912.0	86716384.0	chr5	103515722.0	103516181.0																3.354145	10.081815	7.509725	ENSG00000163629	PTPN13	1.0
chr4	86720467.0	86720658.0	chr5	103519011.0	103519178.0																2.49165	5.1774	3.01457	ENSG00000163629	PTPN13	1.0
chr4	86801169.0	86801320.0	chr5	103587546.0	103587696.0																2.09324	3.43705	1.64882	ENSG00000163629	PTPN13	1.0
chr4	86809812.0	86810218.0	chr5	103593550.0	103593771.0																3.88087	13.89786	11.09881	ENSG00000163629	PTPN13	1.0
chr4	86831267.0	86831702.0	chr5	103617195.0	103617561.0																2.32454	4.62139	2.57588	ENSG00000145283	SLC10A6	1.0
chr4	86833273.0	86833433.0	chr5	103618322.0	103618483.0																2.36902	4.77052	2.67817	ENSG00000145283	SLC10A6	1.0
chr4	86849032.0	86849649.0	chr5	103629149.0	103629779.0																3.881225	13.33209	10.567335	ENSG00000145283	SLC10A6	0.57
chr4	86934834.0	86935171.0	chr5	103692241.0	103692541.0																3.18501	9.02099	6.46134	ENSG00000285458,ENSG00000172493	ENSG00000285458,AFF1		1.0,1.0
chr4	86936200.0	86936439.0	chr5	103693472.0	103693710.0																2.25141	4.14234	2.18711	ENSG00000285458,ENSG00000172493	ENSG00000285458,AFF1	1.0	1.0
chr4	86960644.0	86960913.0	chr5	103725337.0	103725542.0																2.25776	4.16252	2.20479	ENSG00000172493	AFF1	1.0
chr4	86961675.0	86961840.0	chr5	103726564.0	103726770.0																2.8246	7.12111	4.71463	ENSG00000172493	AFF1	1.0
chr4	86977606.0	86978080.0	chr5	103737612.0	103738083.0																5.09719	24.21826	21.14463	ENSG00000172493	AFF1	1.0
chr4	87005585.0	87005785.0	chr5	103752766.0	103753001.0																2.48796	5.86854	3.61591	ENSG00000172493	AFF1	1.0
chr4	87006596.0	87007447.0	chr5	103753701.0	103754366.0																5.006065	26.73267	23.69617	ENSG00000172493	AFF1	1.0
chr4	87014655.0	87014863.0	chr5	103761003.0	103761208.0																2.10832	3.48244	1.64882	ENSG00000172493	AFF1	1.0
chr4	112788267.0	112788445.0	chr5	103762644.0	103762799.0																2.20415	3.88065	1.95793
chr4	87034096.0	87034460.0	chr5	103774319.0	103774629.0																2.09278	4.22782	2.26178	ENSG00000172493	AFF1	1.0
chr4	87034640.0	87035530.0	chr5	103774769.0	103775335.0																6.24781	42.0383	38.66171	ENSG00000172493	AFF1	1.0
chr4	87046815.0	87047281.0	chr5	103783776.0	103784179.0																2.1322	3.86453	1.95793	ENSG00000172493	AFF1	1.0
chr4	87049495.0	87049779.0	chr5	103789914.0	103790144.0																3.11498	8.75938	6.21278	ENSG00000172493	AFF1	1.0
chr4	87061050.0	87061290.0	chr5	103794052.0	103794254.0																2.77521	6.77151	4.4046	ENSG00000172493	AFF1	1.0
chr4	87067263.0	87067406.0	chr5	103796633.0	103796794.0																2.97081	7.6462	5.1877	ENSG00000172493	AFF1	1.0
chr4	87080038.0	87080299.0	chr5	103807709.0	103807934.0																2.60268	6.45443	4.13067	ENSG00000172493	AFF1	1.0
chr4	87086218.0	87086387.0	chr5	103812617.0	103812767.0																2.51046	5.81125	3.56373	ENSG00000172493	AFF1	1.0
chr4	87114772.0	87114983.0	chr5	103833875.0	103834131.0																2.11175	3.69532	1.83346	ENSG00000172493	AFF1	1.0
chr4	87120522.0	87120678.0	chr5	103838642.0	103838805.0																2.14116	4.10277	2.1523	ENSG00000172493	AFF1	1.0
chr4	87128034.0	87128237.0	chr5	103843584.0	103843734.0																2.07024	3.94772	2.01641	ENSG00000172493	AFF1	1.0
chr4	87128752.0	87128948.0	chr5	103844233.0	103844410.0																2.09816	4.04995	2.10624	ENSG00000172493	AFF1	1.0
chr4	87130706.0	87131317.0	chr5	103845922.0	103846429.0																2.48199	5.84577	3.59517	ENSG00000172493	AFF1	1.0
chr4	87135629.0	87135785.0	chr5	103850751.0	103850906.0																2.32558	4.87249	2.76913	ENSG00000172493	AFF1	1.0
chr4	87137441.0	87137910.0	chr5	103852403.0	103852704.0																2.0052	3.61934	1.76746	ENSG00000172493	AFF1	1.0
chr4	87166384.0	87166594.0	chr5	103866579.0	103866733.0																2.01249	3.10229	1.36191	ENSG00000145332	KLHL8	1.0
chr4	87228011.0	87228196.0	chr5	103916464.0	103916649.0																2.77915	6.6155	4.26013
chr4	87251261.0	87251528.0	chr5	103936960.0	103937185.0																3.54581	11.04827	8.36646
chr4	87343986.0	87344335.0	chr5	103994653.0	103994985.0																2.1562400000000004	3.69929	1.82518	ENSG00000198189	HSD17B11	1.0
chr4	87468486.0	87468694.0	chr5	104075357.0	104075559.0																2.87498	7.12395	4.71463
chr4	87497566.0	87498098.0	chr5	104096110.0	104096343.0																2.00669	3.08533	1.36191	ENSG00000152583	SPARCL1	1.0
chr4	87498345.0	87498801.0	chr5	104096574.0	104096985.0																9.58327	64.55147	60.88125	ENSG00000152583	SPARCL1	1.0
chr4	87517930.0	87518233.0	chr5	104102321.0	104102587.0																2.77915	6.6155	4.26013	ENSG00000152583	SPARCL1	1.0
chr4	87522326.0	87523497.0	chr5	104108475.0	104109292.0																2.37254	4.68917	2.6393500000000003	ENSG00000152583	SPARCL1	1.0
chr4	87529763.0	87529925.0	chr5	104114082.0	104114270.0																2.17479	4.22149	2.25626	ENSG00000152583	SPARCL1		1.0
chr4	87530735.0	87531231.0	chr5	104115096.0	104115537.0																5.35861	27.6479	24.50481	ENSG00000152583	SPARCL1		1.0
chr4	87543904.0	87544204.0	chr5	104131631.0	104131922.0																2.97081	7.6462	5.1877
chr4	87546820.0	87546963.0	chr5	104132272.0	104132443.0																2.20415	3.88065	1.95793
chr4	87583724.0	87584013.0	chr5	104158868.0	104159087.0																2.01249	3.10229	1.36191
chr4	87584220.0	87584302.0	chr5	104159268.0	104159811.0																3.83331	12.90707	10.14295
chr4	87658176.0	87658332.0	chr5	104208834.0	104208989.0																2.29999	4.29629	2.28845	ENSG00000152592	DMP1	1.0
chr4	87661939.0	87662471.0	chr5	104211618.0	104212137.0																2.39582	4.858895	2.81102	ENSG00000152592	DMP1	1.0
chr4	87717392.0	87717551.0	chr5	104240638.0	104240804.0																2.10832	3.48244	1.64882
chr4	87789351.0	87789380.0	chr5	104293588.0	104293738.0																2.01249	3.10229	1.36191
chr4	87841888.0	87841977.0	chr5	104335883.0	104336033.0																2.58748	5.64175	3.40945	ENSG00000152595	MEPE	1.0
chr4	87880221.0	87880408.0	chr5	104374407.0	104374593.0																3.25831	9.29183	6.70867
chr4	87985658.0	87985899.0	chr5	104446248.0	104446513.0																3.16248	8.73052	6.18542
chr4	88007317.0	88007696.0	chr5	104459330.0	104459599.0																4.12081	14.86093	12.02565	ENSG00000118762	PKD2		0.84
chr4	88043166.0	88043516.0	chr5	104480091.0	104480433.0																2.87498	7.12395	4.71463	ENSG00000118762	PKD2	1.0
chr4	88046436.0	88046758.0	chr5	104482849.0	104483141.0																4.02497	14.19949	11.38702	ENSG00000118762	PKD2	1.0
chr4	506384.0	506646.0	chr5	108318096.0	108318312.0																2.20415	3.88065	1.95793	ENSG00000174227	PIGG	1.0
chr4	525064.0	525250.0	chr5	108336854.0	108337024.0																2.68332	6.12128	3.82485	ENSG00000174227	PIGG	1.0
chr4	531218.0	531551.0	chr5	108343277.0	108343429.0																2.01249	3.10229	1.36191	ENSG00000174227	PIGG	1.0
chr4	573302.0	573590.0	chr5	108365125.0	108365378.0																2.01656	3.7506	1.88135
chr4	574731.0	575164.0	chr5	108366445.0	108366818.0																2.51237	6.24735	3.94043	ENSG00000273238	TMEM271	1.0
chr4	575319.0	575469.0	chr5	108366973.0	108367123.0																2.11848	4.0225	2.08212	ENSG00000273238	TMEM271	1.0
chr4	576450.0	576728.0	chr5	108368043.0	108368303.0																3.55591	13.0206	10.25302	ENSG00000273238	TMEM271		1.0
chr4	625661.0	625900.0	chr5	108388474.0	108388713.0																2.34604	4.94548	2.83439	ENSG00000133256	PDE6B	1.0
chr4	654063.0	654218.0	chr5	108419681.0	108419831.0																1.92154	3.07808	1.36191	ENSG00000133256	PDE6B	1.0
chr4	654544.0	654768.0	chr5	108420044.0	108420228.0																2.07917	3.78547	1.91163	ENSG00000133256	PDE6B	1.0
chr4	664511.0	665249.0	chr5	108428084.0	108428451.0																2.40633	6.08344	3.81168	ENSG00000133256	PDE6B	1.0
chr4	677919.0	678213.0	chr5	108437478.0	108437680.0																2.10392	4.57031	2.53082	ENSG00000169020,ENSG00000215375	ATP5ME,MYL5	1.0	1.0
chr4	685056.0	685835.0	chr5	108445005.0	108445206.0																2.51889	7.27716	4.85766	ENSG00000169026	SLC49A3	1.0
chr4	688988.0	689291.0	chr5	108448713.0	108448982.0																4.1072	19.40533	16.44035	ENSG00000169026	SLC49A3	0.54
chr4	690333.0	690553.0	chr5	108449934.0	108450110.0																1.88474	3.11116	1.36947	ENSG00000169026	SLC49A3		1.0
chr4	706549.0	706684.0	chr5	108461927.0	108462077.0																2.40633	6.08344	3.81168	ENSG00000185619	PCGF3	1.0
chr4	760773.0	760958.0	chr5	108495394.0	108495544.0																2.46704	5.51189	3.31642	ENSG00000185619	PCGF3	1.0
chr4	786135.0	786443.0	chr5	108519749.0	108520081.0																2.17678	4.87498	2.77139	ENSG00000168993	CPLX1	1.0
chr4	866302.0	866467.0	chr5	108582022.0	108582217.0																2.21766	4.37226	2.35573	ENSG00000178950	GAK	1.0
chr4	867316.0	867471.0	chr5	108583033.0	108583183.0																2.38781	5.22421	3.05667	ENSG00000178950	GAK	1.0
chr4	870789.0	871229.0	chr5	108585419.0	108585761.0																2.10574	3.884775	1.97691	ENSG00000178950	GAK	1.0
chr4	931631.0	931788.0	chr5	108628997.0	108629200.0																2.20415	3.88065	1.95793	ENSG00000178950,ENSG00000127419	GAK,TMEM175	1.0	1.0
chr4	947673.0	948080.0	chr5	108638283.0	108638641.0																2.28523	4.6085	2.56462	ENSG00000127419	TMEM175	1.0
chr4	951689.0	951861.0	chr5	108642124.0	108642276.0																2.21377	4.91733	2.80925	ENSG00000127419	TMEM175	1.0
chr4	966788.0	967113.0	chr5	108654396.0	108654705.0																2.015005	4.55556	2.517845	ENSG00000145214	DGKQ	1.0
chr4	967970.0	968555.0	chr5	108655536.0	108656122.0																2.42392	7.49142	5.05764	ENSG00000145214	DGKQ	1.0
chr4	991397.0	991593.0	chr5	108673715.0	108673911.0																1.82965	3.13047	1.38624	ENSG00000145217,ENSG00000127415	SLC26A1,IDUA	1.0,1.0
chr4	1002656.0	1002883.0	chr5	108681318.0	108681531.0																2.19033	4.49494	2.46415	ENSG00000127415	IDUA	1.0
chr4	1013018.0	1013542.0	chr5	108695625.0	108696166.0																2.45456	6.8731100000000005	4.542025000000001	ENSG00000127418	FGFRL1	1.0						0.002365	1.0
chr4	1018907.0	1019177.0	chr5	108700593.0	108700806.0																2.28768	6.1684	3.86802	ENSG00000127418	FGFRL1	1.0
chr4	1022898.0	1023174.0	chr5	108703998.0	108704183.0																2.28466	5.7977	3.5513	ENSG00000127418	FGFRL1	1.0
chr4	1023560.0	1023787.0	chr5	108704598.0	108704824.0																1.86625	3.34409	1.5698	ENSG00000127418	FGFRL1	1.0
chr4	1024973.0	1025392.0	chr5	108705884.0	108706303.0																2.24053	5.25411	3.08376	ENSG00000127418	FGFRL1	1.0
chr4	1041360.0	1041568.0	chr5	108717611.0	108717950.0																2.25261	4.61073	2.56666
chr4	1043835.0	1044147.0	chr5	108718996.0	108719237.0																2.04809	3.39523	1.61343
chr4	1058345.0	1058514.0	chr5	108731689.0	108731839.0																2.49165	5.1774	3.01457
chr4	1080461.0	1080658.0	chr5	108748475.0	108748662.0																2.01249	3.10229	1.36191	ENSG00000178222	RNF212	1.0
chr4	1091093.0	1091317.0	chr5	108757455.0	108757689.0																2.10832	3.48244	1.64882	ENSG00000178222	RNF212	1.0
chr4	57115972.0	57116160.0	chr6	3179765.0	3179946.0																2.48473	10.03666	7.41104
chr4	57115234.0	57115526.0	chr6	3180054.0	3180288.0																3.19869	18.28137	15.34719	ENSG00000163453	IGFBP7		0.52
chr4	57114716.0	57115005.0	chr6	3180526.0	3180808.0																2.35343	8.61891	6.09132	ENSG00000163453	IGFBP7		1.0
chr4	26431155.0	26431594.0	chr6	46528811.0	46529212.0																2.39582	4.72873	2.64101	ENSG00000168214	RBPJ	1.0
chr4	26430748.0	26430933.0	chr6	46529423.0	46529608.0																2.20415	3.88065	1.95793	ENSG00000168214	RBPJ	1.0
chr4	88284559.0	88285021.0	chr6	57535433.0	57535860.0																8.21918	60.64583	57.02243	ENSG00000163644	PPM1K		1.0
chr4	88378778.0	88379275.0	chr6	57580864.0	57581328.0																2.443735	5.04897	2.954475	ENSG00000138642	HERC6	0.85
chr4	88097364.0	88097518.0	chr6	58685754.0	58685904.0																2.39582	4.72873	2.64101	ENSG00000118777	ABCG2	1.0
chr4	88599807.0	88600062.0	chr6	58840266.0	58840584.0																2.106395	3.7452	1.872205	ENSG00000287542,ENSG00000138641	HERC3,HERC3	1.0,1.0
chr4	88613570.0	88613816.0	chr6	58849624.0	58849839.0																2.24719	4.24459	2.27631	ENSG00000287542,ENSG00000138641	HERC3,HERC3	1.0,1.0
chr4	88652839.0	88652986.0	chr6	58856559.0	58856710.0																2.39582	4.72873	2.64101	ENSG00000287542,ENSG00000138641	HERC3,HERC3	1.0,1.0
chr4	88660794.0	88660984.0	chr6	58865412.0	58865630.0																2.97081	7.6462	5.1877	ENSG00000287542,ENSG00000138641	HERC3,HERC3	1.0,1.0
chr4	88688151.0	88688527.0	chr6	58896487.0	58896844.0																2.29999	4.29629	2.28845	ENSG00000287542,ENSG00000138641	HERC3,HERC3	1.0,1.0
chr4	88697608.0	88698064.0	chr6	58906860.0	58907293.0																3.54576	11.04808	8.36646	ENSG00000287542,ENSG00000138641,ENSG00000177432	HERC3,HERC3,NAP1L5	1.0,1.0	0.52
chr4	88704092.0	88704592.0	chr6	58916406.0	58916866.0																2.20415	3.88065	1.95793	ENSG00000287542,ENSG00000138641	HERC3,HERC3	1.0,1.0
chr4	88720478.0	88720901.0	chr6	58927299.0	58927766.0																2.29008	4.26495	2.28845
chr4	88723634.0	88723843.0	chr6	58930810.0	58930973.0																2.50303	5.92588	3.66805
chr4	88725988.0	88726276.0	chr6	58933214.0	58933484.0																3.97924	15.1284	12.28589	ENSG00000138640	FAM13A	1.0
chr4	88746824.0	88747290.0	chr6	58953350.0	58953763.0																2.68332	6.12128	3.82485	ENSG00000138640	FAM13A	1.0			1.0	0.0	intron_variant
chr4	88761539.0	88761695.0	chr6	58967351.0	58967501.0																2.01249	3.10229	1.36191	ENSG00000138640	FAM13A	1.0
chr4	88763658.0	88764056.0	chr6	58969533.0	58969777.0																2.77915	6.6155	4.26013	ENSG00000138640	FAM13A	1.0
chr4	88765822.0	88766109.0	chr6	58971414.0	58971659.0																2.10832	3.48244	1.64882	ENSG00000138640	FAM13A	1.0
chr4	88777493.0	88777784.0	chr6	58980333.0	58980566.0																2.87498	7.12395	4.71463	ENSG00000138640	FAM13A	1.0
chr4	88778674.0	88778870.0	chr6	58981147.0	58981335.0																2.01249	3.10229	1.36191	ENSG00000138640	FAM13A	1.0
chr4	88783832.0	88783986.0	chr6	58985036.0	58985186.0																2.01249	3.10229	1.36191	ENSG00000138640	FAM13A	1.0
chr4	88792144.0	88792328.0	chr6	58991115.0	58991278.0																2.29999	4.29629	2.28845	ENSG00000138640	FAM13A	1.0
chr4	88814396.0	88814640.0	chr6	59016142.0	59016866.0																4.089555	15.462465	12.610115	ENSG00000138640	FAM13A	1.0			1.0	0.0	intron_variant
chr4	88822986.0	88823491.0	chr6	59024322.0	59024726.0																4.31247	16.21315	13.33462	ENSG00000138640	FAM13A	1.0
chr4	88889084.0	88889525.0	chr6	59089400.0	59089772.0																2.20415	3.88065	1.95793	ENSG00000138640	FAM13A	1.0
chr4	89234893.0	89235535.0	chr6	59339735.0	59339987.0																2.01249	3.10229	1.36191
chr4	89246518.0	89246936.0	chr6	59352063.0	59352213.0																2.01249	3.10229	1.36191	ENSG00000185477	GPRIN3	1.0
chr4	89247991.0	89248443.0	chr6	59353240.0	59353686.0																2.58748	5.64175	3.40945	ENSG00000185477	GPRIN3	1.0
chr4	89249671.0	89249858.0	chr6	59354887.0	59355074.0																2.29999	4.29629	2.28845	ENSG00000185477	GPRIN3	1.0
chr4	89256249.0	89256444.0	chr6	59362965.0	59363158.0																2.97081	7.6462	5.1877	ENSG00000185477	GPRIN3	1.0
chr4	89257824.0	89257999.0	chr6	59365943.0	59366093.0																2.01249	3.10229	1.36191	ENSG00000185477	GPRIN3	1.0
chr4	89289577.0	89289811.0	chr6	59408803.0	59408979.0																2.20415	3.88065	1.95793	ENSG00000185477	GPRIN3	1.0
chr4	89726481.0	89726648.0	chr6	60731984.0	60732149.0																2.01249	3.10229	1.36191	ENSG00000145335	SNCA	1.0
chr4	89983883.0	89984069.0	chr6	61019479.0	61019650.0																2.10832	3.48244	1.64882
chr4	90043415.0	90043647.0	chr6	61081513.0	61081737.0																2.39582	4.72873	2.64101									0.002882	1.0
chr4	90120510.0	90120764.0	chr6	61174695.0	61174909.0																2.68332	6.12128	3.82485
chr4	90128565.0	90128731.0	chr6	61180961.0	61181132.0																2.49165	5.1774	3.01457	ENSG00000184305	CCSER1	1.0
chr4	90203124.0	90209195.0	chr6	61248529.0	61248788.0																2.20415	3.88065	1.95793	ENSG00000184305	CCSER1	1.0
chr4	90313468.0	90313840.0	chr6	61314165.0	61314472.0																2.10832	3.48244	1.64882	ENSG00000184305	CCSER1	1.0
chr4	90445323.0	90445492.0	chr6	61412572.0	61412734.0																2.29999	4.29629	2.28845	ENSG00000184305	CCSER1	1.0
chr4	90891165.0	90891342.0	chr6	61787471.0	61787621.0																2.20415	3.88065	1.95793	ENSG00000184305	CCSER1	1.0
chr4	93157075.0	93157262.0	chr6	63970589.0	63970769.0																2.20415	3.88065	1.95793	ENSG00000152208	GRID2	1.0
chr4	93374245.0	93374404.0	chr6	64246340.0	64246500.0																2.01249	3.10229	1.36191	ENSG00000152208	GRID2	1.0
chr4	93518282.0	93524418.0	chr6	64433417.0	64433726.0																2.58748	5.64175	3.40945	ENSG00000152208	GRID2	1.0
chr4	93575111.0	93575340.0	chr6	64487985.0	64488138.0																2.58748	5.64175	3.40945	ENSG00000152208	GRID2	1.0
chr4	93730451.0	93730601.0	chr6	64615332.0	64615482.0																2.77915	6.6155	4.26013	ENSG00000152208	GRID2	1.0
chr4	93754298.0	93754477.0	chr6	64636749.0	64636927.0																2.20415	3.88065	1.95793	ENSG00000152208	GRID2	1.0
chr4	93756254.0	93756427.0	chr6	64638642.0	64638792.0																2.39582	4.72873	2.64101	ENSG00000152208	GRID2	1.0
chr4	93756904.0	93757036.0	chr6	64639863.0	64640018.0																2.20415	3.88065	1.95793	ENSG00000152208	GRID2	1.0
chr4	93768724.0	93769259.0	chr6	64662753.0	64663209.0																2.20415	3.88065	1.95793	ENSG00000152208	GRID2	1.0
chr4	93770405.0	93770668.0	chr6	64664306.0	64664549.0																2.01249	3.10229	1.36191	ENSG00000152208	GRID2	1.0
chr4	93780254.0	93780719.0	chr6	64674200.0	64674616.0																3.16248	8.73052	6.18542
chr4	93834630.0	93835178.0	chr6	64734525.0	64735034.0																2.01249	3.10229	1.36191
chr4	94010407.0	94010562.0	chr6	64915314.0	64915472.0																2.49165	5.1774	3.01457
chr4	94058004.0	94058266.0	chr6	64957013.0	64957283.0																2.20415	3.88065	1.95793
chr4	94059806.0	94059974.0	chr6	64958904.0	64959075.0																2.39582	4.72873	2.64101
chr4	94126644.0	94126836.0	chr6	64996871.0	64997032.0																2.49165	5.1774	3.01457
chr4	94207490.0	94208295.0	chr6	65042489.0	65043153.0																3.4020650000000003	10.158235	7.52354	ENSG00000163104	SMARCAD1	0.53
chr4	94317598.0	94317682.0	chr6	65135202.0	65135424.0																2.87498	7.12395	4.71463	ENSG00000163106	HPGDS	1.0
chr4	94346546.0	94346790.0	chr6	65146848.0	65146998.0																2.39582	4.72873	2.64101	ENSG00000163106	HPGDS		1.0
chr4	121595928.0	121596302.0	chr6	65222715.0	65222943.0																2.10832	3.48244	1.64882
chr4	121398001.0	121398248.0	chr6	65359057.0	65359258.0																2.49165	5.1774	3.01457
chr4	121380492.0	121380883.0	chr6	65381135.0	65381444.0																2.29999	4.29629	2.28845	ENSG00000186867	QRFPR	1.0
chr4	121375216.0	121375538.0	chr6	65393536.0	65393813.0																2.204155	3.91551	2.00146	ENSG00000186867	QRFPR	1.0
chr4	121374071.0	121374174.0	chr6	65394842.0	65395115.0																4.50414	17.6031	14.68437	ENSG00000186867	QRFPR	1.0
chr4	121366804.0	121367409.0	chr6	65398674.0	65399050.0																2.299985	4.30469	2.29947	ENSG00000186867	QRFPR	1.0
chr4	121335399.0	121335628.0	chr6	65450554.0	65450737.0																2.49165	5.1774	3.01457	ENSG00000186867	QRFPR	1.0
chr4	121334137.0	121334287.0	chr6	65451733.0	65451900.0																2.29999	4.29629	2.28845	ENSG00000186867	QRFPR	1.0
chr4	121243520.0	121243688.0	chr6	65516938.0	65517088.0																2.10832	3.48244	1.64882
chr4	121186041.0	121186351.0	chr6	65573312.0	65573564.0																2.29999	4.29629	2.28845
chr4	121154006.0	121154028.0	chr6	65600533.0	65600844.0																3.44998	10.45103	7.80005	ENSG00000050730	TNIP3	1.0
chr4	121071051.0	121071682.0	chr6	65672319.0	65672945.0																2.587485	5.832145000000001	3.663465	ENSG00000173376	NDNF	1.0
chr4	121058398.0	121058578.0	chr6	65684620.0	65684770.0																2.01249	3.10229	1.36191	ENSG00000173376	NDNF	1.0
chr4	121056412.0	121056475.0	chr6	65687201.0	65687351.0																2.29999	4.29629	2.28845	ENSG00000173376	NDNF	1.0
chr4	120917462.0	120917659.0	chr6	65783565.0	65783715.0																2.29999	4.29629	2.28845	ENSG00000138738	PRDM5	1.0
chr4	120772753.0	120772914.0	chr6	65890137.0	65890287.0																2.20415	3.88065	1.95793	ENSG00000138738	PRDM5	1.0
chr4	120617172.0	120617599.0	chr6	66007281.0	66007473.0																2.29999	4.29629	2.28845
chr4	120294814.0	120295108.0	chr6	66359804.0	66360053.0																2.29999	4.29629	2.28845
chr4	120112948.0	120113127.0	chr6	66498502.0	66498662.0																2.68332	6.12128	3.82485
chr4	118304685.0	120112233.0	chr6	66499244.0	66499629.0																3.35415	9.86544	7.24703						83.0	5.0	3_prime_UTR_variant,non_coding_transcript_exon_variant,intergenic_variant,intron_variant,missense_variant,synonymous_variant,stop_gained,downstream_gene_variant,regulatory_region_variant,upstream_gene_variant	0.0035722255319148	94.0
chr4	33238597.0	135907142.0	chr6	114738548.0	114738755.0																2.27069	5.85141	3.60036						6025.0	421.0	non_coding_transcript_exon_variant,splice_donor_region_variant,splice_polypyrimidine_tract_variant,intergenic_variant,splice_donor_variant,regulatory_region_variant,TF_binding_site_variant,upstream_gene_variant,3_prime_UTR_variant,frameshift_variant,intron_variant,synonymous_variant,stop_gained,inframe_insertion,downstream_gene_variant,splice_donor_5th_base_variant,5_prime_UTR_variant,splice_region_variant,splice_acceptor_variant,missense_variant	0.0043637251468343	11135.0
chr4	11372975.0	11373698.0	chr6	134839363.0	134839533.0																2.29999	4.29629	2.28845
chr4	3599154.0	3599648.0	chr7	4952369.0	4952863.0																2.57278	7.23315	4.81667
chr4	96902841.0	96903056.0	chr7	113491702.0	113491932.0																2.68332	6.12128	3.82485
chr4	57401961.0	57402323.0	chr8	13819612.0	13819898.0																2.11833	4.22523	2.2595									0.003566	1.0
chr4	57404835.0	57405238.0	chr8	13824273.0	13824682.0																2.39644	6.04121	3.77317
chr4	57408473.0	57408743.0	chr8	13828138.0	13828496.0																3.25951	10.3736	7.73382
chr4	94523863.0	94575971.0	chr8	22407777.0	22408196.0																2.4787	5.97277	3.71081	ENSG00000163110	PDLIM5	1.0			2.0	0.0	intron_variant
chr4	117575431.0	117575659.0	chr8	37098784.0	37099001.0																2.35911	7.14601	4.73529
chr4	175013502.0	175013676.0	chr8	40722817.0	40722989.0																2.77915	6.6155	4.26013
chr4	175017901.0	175018564.0	chr8	40725442.0	40725897.0																2.1562349999999997	3.681545	1.803375
chr4	187746744.0	187746974.0	chr8	40766101.0	40766338.0																2.01249	3.10229	1.36191
chr4	187747840.0	187748312.0	chr8	40794834.0	40795252.0																2.5	5.48882	3.29554
chr4	189905463.0	189905674.0	chr8	41442587.0	41442826.0																2.66774	6.86265	4.48886
chr4	189903515.0	189903742.0	chr8	41444663.0	41444878.0																2.77915	6.6155	4.26013
chr4	189881773.0	189881953.0	chr8	41473934.0	41474120.0																2.29999	4.29629	2.28845
chr4	189855563.0	189855802.0	chr8	41501114.0	41501353.0																2.58748	5.64175	3.40945
chr4	189841381.0	189841542.0	chr8	41528941.0	41529097.0																2.4635	5.22281	3.05556
chr4	189838587.0	189838781.0	chr8	41530359.0	41530560.0																2.69474	6.80664	4.43713
chr4	189834492.0	189834847.0	chr8	41532918.0	41533278.0																2.5663549999999997	5.6869	3.481285
chr4	189825443.0	189825937.0	chr8	41548656.0	41549001.0																1.90331	3.09726	1.36191
chr4	189822444.0	189822693.0	chr8	41551414.0	41551665.0																2.11468	3.90769	1.98141
chr4	189810222.0	189810485.0	chr8	41561737.0	41562018.0																2.53165	6.17947	3.87819
chr4	189808851.0	189809326.0	chr8	41562824.0	41563251.0																2.17645	4.33524	2.32287
chr4	189794979.0	189795372.0	chr8	41571380.0	41571768.0																2.36735	5.14941	3.01457
chr4	189787180.0	189787546.0	chr8	41584957.0	41585107.0																2.36324	4.87897	2.77509
chr4	189785656.0	189786756.0	chr8	41585565.0	41586212.0																2.81608	7.76828	5.366255000000001
chr4	189774040.0	189774218.0	chr8	41595717.0	41595892.0																2.58748	5.64175	3.40945
chr4	189763104.0	189763314.0	chr8	41612500.0	41612710.0																2.39582	4.72873	2.64101
chr4	189758641.0	189758887.0	chr8	41616059.0	41616281.0																2.87498	7.12395	4.71463
chr4	189726567.0	189726920.0	chr8	41639266.0	41639581.0																2.40518	4.89116	2.78577
chr4	189662208.0	189662355.0	chr8	41712620.0	41712770.0																2.01249	3.10229	1.36191
chr4	189658399.0	189658549.0	chr8	41717033.0	41717186.0																2.20415	3.88065	1.95793
chr4	189653822.0	189654337.0	chr8	41719985.0	41720518.0																2.299985	4.3299199999999995	2.331695
chr4	189653304.0	189653541.0	chr8	41720758.0	41721018.0																2.68332	6.12128	3.82485
chr4	189611340.0	189611627.0	chr8	41769421.0	41769640.0																2.20415	3.88065	1.95793
chr4	189589932.0	189590388.0	chr8	41787376.0	41787807.0																3.066645	8.34501	5.887955
chr4	189569316.0	189569557.0	chr8	41808035.0	41808257.0																2.77915	6.6155	4.26013
chr4	189554835.0	189555027.0	chr8	41825491.0	41825674.0																2.45077	5.31624	3.13958
chr4	189553050.0	189553312.0	chr8	41827085.0	41827362.0																2.68864	6.6225	4.26669
chr4	189544732.0	189544905.0	chr8	41834894.0	41835064.0																3.06665	8.18185	5.67811
chr4	189305385.0	189305796.0	chr8	42043783.0	42044196.0																3.25831	9.29183	6.70867
chr4	188976900.0	188977453.0	chr8	42348095.0	42348286.0																2.10832	3.48244	1.64882
chr4	188407756.0	188408015.0	chr8	42869425.0	42869683.0																2.01249	3.10229	1.36191
chr4	188373509.0	188373682.0	chr8	42889600.0	42889764.0																2.49165	5.1774	3.01457
chr4	188333916.0	188334198.0	chr8	42934551.0	42934798.0																2.68332	6.12128	3.82485
chr4	188330877.0	188331036.0	chr8	42939276.0	42939431.0																2.01249	3.10229	1.36191
chr4	188326966.0	188327404.0	chr8	42940775.0	42941176.0																2.20415	3.88065	1.95793
chr4	188316491.0	188318036.0	chr8	42946764.0	42947001.0																2.10832	3.48244	1.64882
chr4	188242511.0	188242672.0	chr8	43024092.0	43024242.0																2.29999	4.29629	2.28845
chr4	188146873.0	188147023.0	chr8	43130485.0	43130635.0																2.39582	4.72873	2.64101	ENSG00000184108	TRIML1	1.0
chr4	188139397.0	188139726.0	chr8	43141205.0	43141522.0																2.20415	3.88065	1.95793	ENSG00000184108	TRIML1	0.87
chr4	188117846.0	188119729.0	chr8	43168786.0	43169263.0																2.29999	4.29629	2.28845
chr4	188003190.0	188003536.0	chr8	43295786.0	43296075.0																2.01249	3.10229	1.36191	ENSG00000179059	ZFP42	1.0
chr4	188002870.0	188003032.0	chr8	43296233.0	43296383.0																2.77915	6.6155	4.26013	ENSG00000179059	ZFP42	1.0
chr4	187964931.0	187965364.0	chr8	43346438.0	43346589.0																2.49165	5.1774	3.01457
chr4	187746275.0	187746588.0	chr8	43617155.0	43617428.0																3.92914	13.54813	10.75932
chr4	17469847.0	175016872.0	chr8	43750057.0	43750432.0																2.39582	4.72873	2.64101						9372.0	640.0	non_coding_transcript_exon_variant,splice_donor_region_variant,splice_polypyrimidine_tract_variant,intergenic_variant,splice_donor_variant,regulatory_region_variant,TF_binding_site_variant,upstream_gene_variant,3_prime_UTR_variant,frameshift_variant,intron_variant,synonymous_variant,stop_gained,inframe_insertion,downstream_gene_variant,splice_donor_5th_base_variant,5_prime_UTR_variant,splice_region_variant,splice_acceptor_variant,missense_variant	0.0044744384015367	17570.0
chr4	187713346.0	187713481.0	chr8	43861984.0	43862134.0																2.01249	3.10229	1.36191
chr4	187666543.0	187666709.0	chr8	43911694.0	43911862.0																2.20415	3.88065	1.95793
chr4	187649548.0	187649720.0	chr8	43933675.0	43933835.0																2.49165	5.1774	3.01457
chr4	187617608.0	187617866.0	chr8	43950802.0	43951031.0																2.87498	7.12395	4.71463
chr4	187554695.0	187554864.0	chr8	44024731.0	44024881.0																2.39582	4.72873	2.64101
chr4	187546932.0	187547084.0	chr8	44028333.0	44028483.0																2.10832	3.48244	1.64882
chr4	187541461.0	187541692.0	chr8	44034019.0	44034257.0																2.68332	6.12128	3.82485
chr4	187426033.0	187426197.0	chr8	44154877.0	44155027.0																2.29999	4.29629	2.28845
chr4	187398763.0	187398971.0	chr8	44195312.0	44195522.0																2.20415	3.88065	1.95793
chr4	187370974.0	187371100.0	chr8	44228722.0	44228874.0																2.39582	4.72873	2.64101
chr4	187329592.0	187329764.0	chr8	44290945.0	44291095.0																2.10832	3.48244	1.64882
chr4	187328599.0	187328760.0	chr8	44291926.0	44292076.0																2.01249	3.10229	1.36191
chr4	187324405.0	187324552.0	chr8	44303113.0	44303290.0																2.10832	3.48244	1.64882
chr4	187259321.0	187259937.0	chr8	44360383.0	44360547.0																2.01249	3.10229	1.36191
chr4	187236973.0	187237284.0	chr8	44391061.0	44391390.0																2.39582	4.72873	2.64101						1.0	0.0	regulatory_region_variant
chr4	187154543.0	187154695.0	chr8	44491584.0	44491742.0																2.39582	4.72873	2.64101
chr4	187146562.0	187146869.0	chr8	44500083.0	44500344.0																2.39582	4.72873	2.64101
chr4	187139161.0	187139448.0	chr8	44511063.0	44511254.0																3.25831	9.29183	6.70867
chr4	45834342.0	187125068.0	chr8	44526733.0	44526964.0																3.06665	8.18185	5.67811						8318.0	585.0	non_coding_transcript_exon_variant,splice_donor_region_variant,splice_polypyrimidine_tract_variant,intergenic_variant,splice_donor_variant,regulatory_region_variant,TF_binding_site_variant,upstream_gene_variant,3_prime_UTR_variant,frameshift_variant,intron_variant,synonymous_variant,stop_gained,inframe_insertion,downstream_gene_variant,splice_donor_5th_base_variant,5_prime_UTR_variant,splice_region_variant,splice_acceptor_variant,missense_variant	0.0044948427862879	15067.0
chr4	187102383.0	187102599.0	chr8	44548989.0	44549171.0																2.49165	5.1774	3.01457
chr4	187077688.0	187077864.0	chr8	44577274.0	44577431.0																2.58748	5.64175	3.40945
chr4	187072514.0	187072690.0	chr8	44591296.0	44591468.0																2.39582	4.72873	2.64101
chr4	187069562.0	187069707.0	chr8	44593352.0	44593502.0																2.01249	3.10229	1.36191
chr4	187038026.0	187038179.0	chr8	44628354.0	44628504.0																2.39582	4.72873	2.64101
chr4	187007639.0	187007900.0	chr8	44654722.0	44654959.0																2.20415	3.88065	1.95793
chr4	187007326.0	187007497.0	chr8	44655133.0	44655436.0																2.77915	6.6155	4.26013
chr4	187006654.0	187006803.0	chr8	44655875.0	44656025.0																2.29999	4.29629	2.28845
chr4	186979439.0	186979810.0	chr8	44679621.0	44680002.0																2.20415	3.88065	1.95793
chr4	186954683.0	186955001.0	chr8	44690977.0	44691318.0																2.24509	4.12225	2.16931
chr4	186943428.0	186943669.0	chr8	44699470.0	44699710.0																2.31214	4.57967	2.5391
chr4	186934411.0	186934777.0	chr8	44707654.0	44707856.0																2.29999	4.29629	2.28845
chr4	186933801.0	186934116.0	chr8	44708135.0	44708459.0																2.29999	4.29629	2.28845
chr4	186894533.0	186894935.0	chr8	44753441.0	44753848.0																2.84257	8.59478	6.06845
chr4	186880597.0	186880864.0	chr8	44764651.0	44764896.0																2.10832	3.48244	1.64882
chr4	186854135.0	186854814.0	chr8	44785782.0	44786572.0																3.0027566666666665	8.18999	5.812493333333333
chr4	186837144.0	186837846.0	chr8	44809224.0	44809536.0																2.10832	3.48244	1.64882
chr4	186826430.0	186826594.0	chr8	44819413.0	44819575.0																1.98676	3.027	1.34016
chr4	186803009.0	186803221.0	chr8	44846703.0	44846853.0																2.00957	3.09376	1.36191
chr4	186780936.0	186781220.0	chr8	44877755.0	44877996.0																1.94668	3.07662	1.36191
chr4	186780448.0	186780727.0	chr8	44878176.0	44878457.0																2.31118	4.82101	2.72327
chr4	186766210.0	186767020.0	chr8	44891319.0	44891793.0																2.03523	3.63375	1.78016
chr4	186765744.0	186765963.0	chr8	44892023.0	44892274.0																2.05209	3.69205	1.83059
chr4	186725873.0	186726058.0	chr8	44935912.0	44936110.0																3.38346	12.23996	9.50922	ENSG00000083857	FAT1		1.0
chr4	186720049.0	186720384.0	chr8	44941599.0	44941875.0																2.03795	3.92211	1.99422	ENSG00000083857	FAT1	1.0
chr4	186712063.0	186712446.0	chr8	44947743.0	44948108.0																1.94176	3.55727	1.713765	ENSG00000083857	FAT1	1.0
chr4	186708151.0	186708476.0	chr8	44951566.0	44951891.0																2.04988	4.06133	2.11602	ENSG00000083857	FAT1	1.0
chr4	186706034.0	186706371.0	chr8	44953611.0	44953901.0																2.0531	3.97938	2.04428	ENSG00000083857	FAT1	1.0
chr4	186689479.0	186689860.0	chr8	44970153.0	44970489.0																2.02808	3.60904	1.75864	ENSG00000083857	FAT1	1.0
chr4	186683165.0	186683447.0	chr8	44976563.0	44976847.0																2.0562	4.0859	2.13759	ENSG00000083857	FAT1	1.0
chr4	186676693.0	186676851.0	chr8	44980098.0	44980263.0																2.65641	7.60576	5.16467	ENSG00000083857	FAT1	1.0
chr4	186663427.0	186663612.0	chr8	44988930.0	44989115.0																2.67782	6.74228	4.37744	ENSG00000083857	FAT1	1.0
chr4	186657253.0	186657459.0	chr8	44993960.0	44994151.0																2.16693	4.1938	2.23196	ENSG00000083857	FAT1	1.0
chr4	186651188.0	186651927.0	chr8	44998780.0	44999525.0																2.52387	6.3143899999999995	4.02024	ENSG00000083857	FAT1	1.0						0.003205	1.0
chr4	186639757.0	186640301.0	chr8	45007113.0	45007266.0																2.47604	5.82309	3.57445	ENSG00000083857	FAT1	1.0
chr4	186633502.0	186633693.0	chr8	45013092.0	45013253.0																1.97657	3.51697	1.67903	ENSG00000083857	FAT1	1.0
chr4	186631177.0	186632140.0	chr8	45014603.0	45014928.0																2.44182	5.82791	3.57877	ENSG00000083857	FAT1	1.0
chr4	186620523.0	186621172.0	chr8	45023405.0	45024054.0																2.70859	8.658555	6.182230000000001	ENSG00000083857	FAT1	1.0
chr4	186620158.0	186620401.0	chr8	45024176.0	45024419.0																2.85436	9.5314	6.93718	ENSG00000083857	FAT1	1.0
chr4	186619856.0	186620014.0	chr8	45024563.0	45024721.0																1.99549	3.93767	2.00772	ENSG00000083857	FAT1	1.0
chr4	186613068.0	186613327.0	chr8	45030125.0	45030387.0																2.04529	3.85618	1.95793	ENSG00000083857	FAT1	1.0
chr4	186605826.0	186606123.0	chr8	45035553.0	45035835.0																2.81414	9.16127	6.5947	ENSG00000083857	FAT1	1.0
chr4	186589125.0	186589281.0	chr8	45050719.0	45050874.0																2.14669	4.43622	2.41251	ENSG00000083857	FAT1	1.0
chr4	186579639.0	186579781.0	chr8	45053704.0	45053857.0																2.10855	3.98731	2.05131
chr4	186557028.0	186557429.0	chr8	45067466.0	45067883.0																3.40111	12.54889	9.802	ENSG00000272297,ENSG00000168412	ENSG00000272297,MTNR1A		1.0,1.0
chr4	186555305.0	186555684.0	chr8	45068897.0	45069271.0																3.39964	12.76993	10.01582	ENSG00000272297,ENSG00000168412	ENSG00000272297,MTNR1A	0.69	0.94
chr4	186547408.0	186547609.0	chr8	45079003.0	45079171.0																2.25534	4.62053	2.57527	ENSG00000272297,ENSG00000168412	ENSG00000272297,MTNR1A	1.0,1.0
chr4	186486332.0	186486781.0	chr8	45109616.0	45110066.0																2.76388	7.45467	5.0871949999999995	ENSG00000272297	ENSG00000272297	1.0
chr4	186427407.0	186427650.0	chr8	45135217.0	45135468.0																2.05082	3.40381	1.62082	ENSG00000272297	ENSG00000272297	1.0
chr4	186423547.0	186423760.0	chr8	45139196.0	45139386.0																2.60829	5.86438	3.61197
chr4	186362241.0	186362746.0	chr8	45191024.0	45191478.0																2.612335	5.944985	3.71548
chr4	186361508.0	186361652.0	chr8	45192255.0	45192405.0																2.22635	4.06259	2.11702
chr4	186353128.0	186353448.0	chr8	45194646.0	45194952.0																2.06463	3.44701	1.64882
chr4	186280408.0	186280609.0	chr8	45248531.0	45248724.0																2.10832	3.48244	1.64882	ENSG00000088926	F11	1.0
chr4	186280030.0	186280253.0	chr8	45248874.0	45249100.0																3.06665	8.18185	5.67811	ENSG00000088926	F11	1.0						0.002353	1.0
chr4	186271555.0	186271738.0	chr8	45255235.0	45255423.0																2.3933	5.37498	3.19261	ENSG00000088926	F11	1.0
chr4	186266871.0	186267075.0	chr8	45261138.0	45261308.0																2.55102	6.69536	4.33405	ENSG00000088926	F11	1.0
chr4	186257901.0	186258122.0	chr8	45269990.0	45270184.0																2.11864	3.81946	1.94114	ENSG00000290316,ENSG00000164344	ENSG00000290316,KLKB1	1.0,1.0
chr4	186254934.0	186255536.0	chr8	45272999.0	45273300.0																2.12245	3.93438	2.00497	ENSG00000290316,ENSG00000164344	ENSG00000290316,KLKB1	1.0,1.0
chr4	186236858.0	186238240.0	chr8	45282849.0	45283291.0																2.2817	4.47702	2.44834	ENSG00000290316,ENSG00000164344	ENSG00000290316,KLKB1	1.0,1.0						0.005384	1.0
chr4	186200587.0	186200788.0	chr8	45316076.0	45316286.0																2.77915	6.6155	4.26013	ENSG00000145476	CYP4V2	1.0
chr4	186190736.0	186191294.0	chr8	45333613.0	45334121.0																2.21797	4.59798	2.55544	ENSG00000145476	CYP4V2		1.0
chr4	186166059.0	186166245.0	chr8	45341679.0	45341852.0																1.89341	3.21876	1.46222	ENSG00000109794	FAM149A	1.0
chr4	186153319.0	186153772.0	chr8	45351659.0	45352117.0																2.0589199999999996	4.1248249999999995	2.18376	ENSG00000109794	FAM149A	1.0
chr4	186149537.0	186149693.0	chr8	45355241.0	45355391.0																1.99253	4.01349	2.07423	ENSG00000109794	FAM149A	1.0
chr4	186144918.0	186145117.0	chr8	45358391.0	45358596.0																2.7326	8.60101	6.07432	ENSG00000109794	FAM149A	1.0
chr4	186141594.0	186141682.0	chr8	45361689.0	45361850.0																2.02268	4.22846	2.26238	ENSG00000109794	FAM149A	1.0
chr4	186121822.0	186122000.0	chr8	45374235.0	45374394.0																2.60465	5.85185	3.60066	ENSG00000109794	FAM149A	1.0
chr4	186109185.0	186110079.0	chr8	45378696.0	45378879.0																2.57892	5.91308	3.65648	ENSG00000109794	FAM149A	1.0
chr4	186098808.0	186098947.0	chr8	45385369.0	45385519.0																2.81586	8.3036	5.7931
chr4	186097080.0	186097279.0	chr8	45386872.0	45387070.0																2.18665	4.37225	2.35573
chr4	186077150.0	186077327.0	chr8	45402433.0	45402583.0																2.20415	3.88065	1.95793	ENSG00000164342	TLR3	1.0
chr4	186076550.0	186076763.0	chr8	45402993.0	45403192.0																2.01249	3.10229	1.36191	ENSG00000164342	TLR3	1.0
chr4	186068753.0	186068945.0	chr8	45410195.0	45410464.0																6.01202	34.82578	31.55931	ENSG00000164342	TLR3		1.0
chr4	186018989.0	186019249.0	chr8	45454982.0	45455240.0																2.63668	6.89633	4.52015
chr4	186017904.0	186018164.0	chr8	45456678.0	45456876.0																2.25056	4.83476	2.73559
chr4	185942563.0	185942797.0	chr8	45519916.0	45520066.0																2.22552	4.73906	2.65018
chr4	185921239.0	185921409.0	chr8	45535657.0	45535826.0																2.34023	4.6741	2.62258									0.0009365	1.0
chr4	185895308.0	185895501.0	chr8	45556711.0	45556861.0																2.18409	4.36297	2.34755
chr4	185869390.0	185869640.0	chr8	45577864.0	45578115.0																2.12928	4.16358	2.20573
chr4	185831895.0	185832050.0	chr8	45608365.0	45608515.0																2.29979	4.78023	2.68691
chr4	185828569.0	185828776.0	chr8	45613210.0	45613388.0																2.34261	5.43483	3.24657
chr4	185820385.0	185820785.0	chr8	45619325.0	45619751.0																1.97657	3.51697	1.67903
chr4	185811696.0	185811944.0	chr8	45627995.0	45628239.0																2.62295	5.91479	3.65787	ENSG00000154556	SORBS2	1.0
chr4	185809666.0	185809852.0	chr8	45630114.0	45630291.0																2.17289	3.78397	1.91032	ENSG00000154556	SORBS2	1.0
chr4	185804223.0	185804424.0	chr8	45636224.0	45636424.0																2.06961	3.3658	1.58823	ENSG00000154556	SORBS2	1.0
chr4	185803047.0	185803216.0	chr8	45637423.0	45637573.0																2.74098	6.6494	4.29155	ENSG00000154556	SORBS2	1.0
chr4	185802555.0	185802716.0	chr8	45637903.0	45638062.0																2.08996	3.52613	1.6868	ENSG00000154556	SORBS2	1.0
chr4	185780335.0	185780540.0	chr8	45654678.0	45654860.0																1.95695	3.278	1.51302	ENSG00000154556	SORBS2	1.0
chr4	185762358.0	185762535.0	chr8	45671149.0	45671318.0																2.15983	3.95625	2.02388	ENSG00000154556	SORBS2	1.0
chr4	185748843.0	185749031.0	chr8	45680581.0	45680765.0																2.21519	4.47564	2.44723	ENSG00000154556	SORBS2	1.0
chr4	185742332.0	185742542.0	chr8	45686403.0	45686553.0																2.00207	3.78627	1.91214	ENSG00000154556	SORBS2	1.0
chr4	185737819.0	185737986.0	chr8	45690880.0	45691030.0																1.95946	3.62456	1.77227	ENSG00000154556	SORBS2	1.0
chr4	185734567.0	185734878.0	chr8	45693880.0	45694137.0																2.68213	7.55944	5.12125	ENSG00000154556	SORBS2	1.0
chr4	185733869.0	185734172.0	chr8	45694538.0	45694816.0																2.7266	7.75054	5.2858	ENSG00000154556	SORBS2	1.0
chr4	185728821.0	185729074.0	chr8	45701943.0	45702176.0																2.16634	4.29854	2.29036	ENSG00000154556	SORBS2	1.0			1.0	0.0	intron_variant
chr4	185726573.0	185726638.0	chr8	45704234.0	45704434.0																2.55319	6.41031	4.09019	ENSG00000154556	SORBS2	1.0
chr4	185724204.0	185724447.0	chr8	45706796.0	45707032.0																1.93199	3.19396	1.44064	ENSG00000154556	SORBS2	1.0
chr4	185704934.0	185708259.0	chr8	45724245.0	45724515.0																2.18671	4.15441	2.19769	ENSG00000154556	SORBS2	1.0
chr4	185702979.0	185703220.0	chr8	45725866.0	45726084.0																3.06665	8.18185	5.67811	ENSG00000154556	SORBS2	1.0
chr4	185701439.0	185701676.0	chr8	45727115.0	45727336.0																2.2748	4.33515	2.32287	ENSG00000154556	SORBS2	1.0
chr4	185688358.0	185688667.0	chr8	45738335.0	45738683.0																2.63778	5.96567	3.70415	ENSG00000154556	SORBS2	1.0
chr4	185677291.0	185677580.0	chr8	45746614.0	45746903.0																2.14853	3.70844	1.84482	ENSG00000154556	SORBS2	1.0
chr4	185671489.0	185671646.0	chr8	45753076.0	45753226.0																2.07254	3.95614	2.02388	ENSG00000154556	SORBS2	1.0
chr4	185665616.0	185666029.0	chr8	45755408.0	45755793.0																3.13837	10.8894	8.22119	ENSG00000154556	SORBS2	1.0
chr4	185663004.0	185663190.0	chr8	45758161.0	45758339.0																2.06976	3.84953	1.95793	ENSG00000154556	SORBS2	1.0
chr4	185649356.0	185649661.0	chr8	45772527.0	45772810.0																2.46154	5.90546	3.64935	ENSG00000154556	SORBS2	1.0
chr4	185644430.0	185644590.0	chr8	45777239.0	45777389.0																2.14371	4.11178	2.16035	ENSG00000154556	SORBS2	1.0
chr4	185638484.0	185638793.0	chr8	45783041.0	45783276.0																3.18584	11.31898	8.62726	ENSG00000154556	SORBS2	1.0
chr4	185635227.0	185635774.0	chr8	45784909.0	45785440.0																2.39617	5.38573	3.20237	ENSG00000154556	SORBS2	1.0
chr4	185623573.0	185624188.0	chr8	45795282.0	45795897.0																2.049455	4.064855	2.1213800000000003	ENSG00000154556	SORBS2	1.0
chr4	185622751.0	185623155.0	chr8	45796312.0	45796723.0																4.37308	22.3053	19.27128	ENSG00000154556	SORBS2	1.0
chr4	185608978.0	185609213.0	chr8	45808084.0	45808291.0																2.8754	8.20153	5.69673	ENSG00000154556	SORBS2	1.0
chr4	185607042.0	185607518.0	chr8	45809264.0	45809732.0																2.2152649999999996	4.47589	2.44731	ENSG00000154556	SORBS2	1.0
chr4	185582833.0	185583327.0	chr8	45829859.0	45830246.0																2.57774	6.29807	4.004145
chr4	185578347.0	185578484.0	chr8	45832646.0	45832796.0																2.2779	4.34533	2.33188
chr4	185576958.0	185577204.0	chr8	45833895.0	45834212.0																2.76786	6.91423	4.53659									0.005085	1.0
chr4	185570385.0	185570601.0	chr8	45840574.0	45840794.0																2.13404	4.59356	2.5515
chr4	185567368.0	185568035.0	chr8	45844555.0	45845265.0																4.13136	24.006415	20.94296
chr4	185554982.0	185560484.0	chr8	45853095.0	45853345.0																2.05592	3.61018	1.75958
chr4	185541302.0	185541629.0	chr8	45875258.0	45875585.0																2.80039	9.09496	6.5318
chr4	185540298.0	185540476.0	chr8	45876501.0	45876654.0																2.20073	4.97469	2.86061	ENSG00000154553	PDLIM3		1.0
chr4	185539163.0	185539412.0	chr8	45877199.0	45877432.0																2.92208	10.0441	7.41822	ENSG00000154553	PDLIM3		1.0
chr4	185535264.0	185535775.0	chr8	45885227.0	45885732.0																2.61172	8.4757	5.9557	ENSG00000154553	PDLIM3		0.52
chr4	185534828.0	185535110.0	chr8	45885890.0	45886139.0																4.04674	22.47685	19.43954	ENSG00000154553	PDLIM3	1.0
chr4	185524992.0	185525142.0	chr8	45896775.0	45896925.0																2.30599	4.55895	2.52082	ENSG00000154553	PDLIM3	1.0
chr4	185524097.0	185524343.0	chr8	45899974.0	45900172.0																3.02801	9.59399	6.99692	ENSG00000154553	PDLIM3	1.0
chr4	185522201.0	185523053.0	chr8	45901098.0	45901937.0																3.1584966666666667	10.95513	8.38728	ENSG00000154553	PDLIM3	1.0
chr4	185521724.0	185521944.0	chr8	45902187.0	45902394.0																2.34139	5.30481	3.12937	ENSG00000154553	PDLIM3	1.0
chr4	185520127.0	185520396.0	chr8	45903759.0	45904001.0																2.84821	8.97245	6.4152	ENSG00000154553	PDLIM3	1.0
chr4	185506440.0	185506622.0	chr8	45915157.0	45915309.0																2.15595	4.4719	2.44373	ENSG00000154553	PDLIM3	1.0
chr4	185500907.0	185501342.0	chr8	45920397.0	45920750.0																2.20556	4.10751	2.15653	ENSG00000154553	PDLIM3	1.0
chr4	185430359.0	185430566.0	chr8	45971813.0	45971974.0																2.22666	5.75823	3.51533	ENSG00000109775,ENSG00000205129	UFSP2,C4orf47	1.0	1.0
chr4	185378234.0	185378981.0	chr8	46010443.0	46011087.0																2.5116666666666667	7.252226666666666	5.121536666666667	ENSG00000109771	LRP2BP	1.0
chr4	185375954.0	185376171.0	chr8	46012663.0	46012851.0																2.07641	3.67867	1.81904	ENSG00000109771	LRP2BP	1.0
chr4	185372628.0	185372788.0	chr8	46023147.0	46023373.0																2.46076	5.48919	3.29575	ENSG00000109771	LRP2BP	1.0
chr4	185364015.0	185364402.0	chr8	46032880.0	46033215.0																1.95723	3.4477	1.64882	ENSG00000109771	LRP2BP	1.0
chr4	185363372.0	185363543.0	chr8	46033662.0	46033833.0																1.90128	3.16876	1.41932	ENSG00000109762	SNX25	1.0
chr4	185345305.0	185345469.0	chr8	46045752.0	46045902.0																1.7991	3.08106	1.36191	ENSG00000109762	SNX25	1.0
chr4	185342210.0	185342410.0	chr8	46046989.0	46047174.0																1.96139	3.88515	1.96169	ENSG00000109762	SNX25	1.0
chr4	185341202.0	185341642.0	chr8	46047795.0	46047963.0																2.14714	4.85557	2.75415	ENSG00000109762	SNX25	1.0
chr4	185340812.0	185341015.0	chr8	46048090.0	46048257.0																2.20403	5.20912	3.04316	ENSG00000109762	SNX25	1.0
chr4	185311673.0	185311984.0	chr8	46065190.0	46065425.0																3.25831	9.29183	6.70867	ENSG00000109762	SNX25	1.0
chr4	185284884.0	185285091.0	chr8	46083296.0	46083476.0																1.93112	3.59807	1.74902	ENSG00000109762	SNX25	1.0
chr4	185266690.0	185267176.0	chr8	46103486.0	46103960.0																2.26614	4.644725	2.60678	ENSG00000109762	SNX25	1.0
chr4	185238213.0	185238423.0	chr8	46129613.0	46129827.0																2.58748	5.64175	3.40945	ENSG00000109762	SNX25	1.0
chr4	185227790.0	185228282.0	chr8	46139701.0	46140320.0																2.294245	5.612405000000001	3.4376100000000003	ENSG00000109762	SNX25	1.0
chr4	185226700.0	185226970.0	chr8	46141055.0	46141277.0																2.13454	4.69859	2.64101	ENSG00000109762	SNX25	1.0
chr4	185218863.0	185219110.0	chr8	46143227.0	46143398.0																2.67247	8.4711	5.9515	ENSG00000109762	SNX25	1.0
chr4	185218025.0	185218588.0	chr8	46143632.0	46143887.0																1.99253	4.01349	2.07423	ENSG00000109762	SNX25	1.0
chr4	185203767.0	185204517.0	chr8	46162964.0	46163879.0																5.49041	37.228905	34.070075	ENSG00000164323	CFAP97		0.69					0.009061	1.0
chr4	185175009.0	185175755.0	chr8	46182013.0	46182468.0																2.78952	7.33535	4.9119	ENSG00000164323	CFAP97	1.0
chr4	185173991.0	185174155.0	chr8	46183188.0	46183348.0																2.54163	5.78004	3.5351	ENSG00000164323	CFAP97	1.0
chr4	185162144.0	185162444.0	chr8	46193078.0	46193338.0																2.2946	5.12266	2.99284	ENSG00000164323	CFAP97	1.0
chr4	185145668.0	185145850.0	chr8	46208445.0	46208616.0																1.89762	4.46835	2.44078	ENSG00000151729	SLC25A4	1.0
chr4	185143000.0	185143399.0	chr8	46210894.0	46211303.0																10.15534	140.32973	135.89258	ENSG00000151729	SLC25A4		0.67
chr4	185139730.0	185140099.0	chr8	46216878.0	46217253.0																5.75	40.33257	36.97974	ENSG00000151729	SLC25A4		1.0
chr4	185137340.0	185137716.0	chr8	46220600.0	46220893.0																1.87676	3.38525	1.60513
chr4	185112079.0	185112912.0	chr8	46236533.0	46237066.0																2.47017	6.846905	4.530245
chr4	185089292.0	185089410.0	chr8	46246197.0	46246347.0																2.22576	4.51383	2.48086
chr4	185076741.0	185077006.0	chr8	46252352.0	46252615.0																2.46389	5.50053	3.30599
chr4	185071562.0	185071833.0	chr8	46258136.0	46258406.0																3.09795	8.69534	6.16352
chr4	185059537.0	185059793.0	chr8	46265693.0	46265949.0																1.92237	3.24215	1.48221
chr4	185026072.0	185026238.0	chr8	46285318.0	46285510.0																3.11284	9.96279	7.34034
chr4	185020547.0	185020830.0	chr8	46292179.0	46292459.0																1.8914	3.51941	1.68096	ENSG00000187821	HELT	1.0						0.007788	1.0
chr4	185014253.0	185014555.0	chr8	46301026.0	46301320.0																2.07852	4.75404	2.66344	ENSG00000187821	HELT		1.0
chr4	184985712.0	184986527.0	chr8	46316062.0	46316756.0																2.07824	4.55931	2.52112
chr4	184904132.0	184904311.0	chr8	46377685.0	46377962.0																2.6362	6.27184	3.96291
chr4	184903641.0	184903794.0	chr8	46378382.0	46378626.0																3.06665	8.18185	5.67811
chr4	184890014.0	184890545.0	chr8	46399717.0	46400060.0																2.40559	7.13179	4.72201
chr4	184887667.0	184888373.0	chr8	46403719.0	46404322.0																1.83076	3.532775	1.697025
chr4	184875667.0	184875868.0	chr8	46415143.0	46415329.0																2.25027	6.10097	3.82485
chr4	184855465.0	184855760.0	chr8	46429977.0	46430249.0																3.81241	18.88468	15.93378
chr4	184843466.0	184844042.0	chr8	46449600.0	46450176.0																2.932415	18.729575	16.178185
chr4	184833748.0	184834113.0	chr8	46457233.0	46457586.0																2.56211	6.4458	4.12272
chr4	184833156.0	184833317.0	chr8	46457906.0	46458063.0																2.40564	5.2892	3.11544
chr4	184831681.0	184832666.0	chr8	46458516.0	46459380.0																2.5100599999999997	5.499186666666667	3.3742299999999994
chr4	184825281.0	184825614.0	chr8	46471490.0	46471826.0																3.23612	20.2689	17.28302	ENSG00000151726	ACSL1	1.0
chr4	184817528.0	184818159.0	chr8	46478022.0	46478413.0																1.81181	3.19904	1.44517	ENSG00000151726	ACSL1	1.0
chr4	184812948.0	184813189.0	chr8	46483591.0	46483794.0																2.26785	5.72124	3.48168	ENSG00000151726	ACSL1	1.0
chr4	184805322.0	184805463.0	chr8	46491222.0	46491374.0																2.2147	5.36714	3.18549	ENSG00000151726	ACSL1	1.0
chr4	184794554.0	184795187.0	chr8	46499430.0	46499907.0																2.39025	8.2706	5.89499	ENSG00000151726	ACSL1	1.0
chr4	184776772.0	184777006.0	chr8	46513270.0	46513496.0																2.82469	9.73372	7.13024	ENSG00000151726	ACSL1	1.0
chr4	184772872.0	184773188.0	chr8	46518925.0	46519286.0																2.12656	5.355695	3.258075	ENSG00000151726	ACSL1	1.0
chr4	184767911.0	184768443.0	chr8	46524948.0	46525402.0																2.10872	5.78738	3.54199	ENSG00000151726	ACSL1	1.0
chr4	184764183.0	184764553.0	chr8	46528863.0	46529157.0																2.23319	6.24149	3.93515	ENSG00000151726	ACSL1	1.0
chr4	184756473.0	184756673.0	chr8	46534923.0	46535129.0																1.85863	3.53383	1.69355	ENSG00000151726	ACSL1	1.0
chr4	184752818.0	184753232.0	chr8	46539762.0	46540159.0																3.02869	12.88711	10.12918
chr4	184700433.0	184700823.0	chr8	46573905.0	46574155.0																1.81818	3.2247	1.4672	ENSG00000151725	CENPU	1.0
chr4	184700040.0	184700240.0	chr8	46574334.0	46574557.0																2.6533	8.69008	6.15862	ENSG00000151725	CENPU	1.0
chr4	184684719.0	184684900.0	chr8	46588053.0	46588203.0																2.01249	3.10229	1.36191	ENSG00000164306	PRIMPOL	1.0
chr4	184656198.0	184656617.0	chr8	46611754.0	46611962.0																2.12685	4.15473	2.19791	ENSG00000164306	PRIMPOL	1.0
chr4	184648886.0	184649829.0	chr8	46617088.0	46617950.0																4.8395850000000005	42.11065	39.166169999999994	ENSG00000164305,ENSG00000164306	CASP3,PRIMPOL	0.59	0.9
chr4	184643180.0	184643466.0	chr8	46622951.0	46623127.0																2.1137	4.20782	2.24437	ENSG00000164305	CASP3	1.0
chr4	184627866.0	184628334.0	chr8	46639027.0	46639509.0																2.6481950000000003	8.726445	6.33589	ENSG00000164305	CASP3	1.0
chr4	184514418.0	184514565.0	chr8	46714495.0	46714645.0																1.90174	3.48309	1.6494
chr4	184500742.0	184500870.0	chr8	46724646.0	46724838.0																2.47525	6.3764	4.05892
chr4	184499915.0	184500143.0	chr8	46725503.0	46725716.0																2.25701	4.97563	2.86147
chr4	184474564.0	184474779.0	chr8	46739530.0	46739744.0																2.61153	10.7562	8.09319	ENSG00000168310	IRF2		1.0
chr4	184473453.0	184474045.0	chr8	46740266.0	46740852.0																2.06961	5.671285	3.449375	ENSG00000168310	IRF2	1.0
chr4	184472784.0	184473315.0	chr8	46740994.0	46741509.0																3.57527	22.33956	19.30482	ENSG00000168310	IRF2	1.0
chr4	184454808.0	184455600.0	chr8	46760830.0	46761255.0																1.85573	3.37585	1.59703	ENSG00000168310	IRF2	1.0
chr4	184441225.0	184441704.0	chr8	46778944.0	46779375.0																1.89445	3.83952	1.95793	ENSG00000168310	IRF2	1.0
chr4	184440012.0	184440230.0	chr8	46780475.0	46780718.0																2.26782	6.30513	3.99369	ENSG00000168310	IRF2	1.0
chr4	184439279.0	184439606.0	chr8	46781150.0	46781449.0																4.32166	26.58501	23.46378	ENSG00000168310	IRF2	1.0
chr4	184430226.0	184430598.0	chr8	46792007.0	46792307.0																2.50074	7.47383	5.04124	ENSG00000168310	IRF2	1.0
chr4	184425358.0	184425580.0	chr8	46797804.0	46798004.0																2.15942	4.90816	2.80116	ENSG00000168310	IRF2	1.0
chr4	184423165.0	184423326.0	chr8	46801571.0	46801722.0																2.03239	4.17747	2.21769	ENSG00000168310	IRF2	1.0
chr4	184417377.0	184417966.0	chr8	46807936.0	46808465.0																1.79927	3.21538	1.4593	ENSG00000168310	IRF2	1.0
chr4	184415106.0	184415585.0	chr8	46811241.0	46811674.0																3.69599	20.2302	17.24516	ENSG00000168310	IRF2	1.0
chr4	184413870.0	184414303.0	chr8	46813044.0	46813467.0																2.2388	6.31589	4.05539	ENSG00000168310	IRF2	1.0
chr4	184413503.0	184413674.0	chr8	46813657.0	46813807.0																1.77181	3.16576	1.41647	ENSG00000168310	IRF2	1.0
chr4	184402987.0	184403243.0	chr8	46832672.0	46832921.0																1.87845	3.69309	1.83155	ENSG00000168310	IRF2	1.0
chr4	184387232.0	184387566.0	chr8	46847606.0	46847890.0																2.24009	5.8225	3.57408
chr4	184382357.0	184382601.0	chr8	46852627.0	46852851.0																2.00974	4.17386	2.21458
chr4	184356779.0	184357052.0	chr8	46878177.0	46878447.0																3.01428	12.80054	10.04553
chr4	184348832.0	184349015.0	chr8	46888468.0	46888618.0																1.87473	4.42055	2.39837
chr4	184343512.0	184344224.0	chr8	46892491.0	46893121.0																6.21594	69.82049	66.08807
chr4	184329227.0	184329393.0	chr8	46903896.0	46904072.0																2.2754	4.8111	2.71447
chr4	184283155.0	184283584.0	chr8	46941283.0	46941702.0																3.77921	22.07569	19.04602
chr4	184273329.0	184273862.0	chr8	46947834.0	46948068.0																2.14935	5.38655	3.20299						1.0	0.0	regulatory_region_variant
chr4	184256205.0	184256520.0	chr8	46962857.0	46963142.0																2.20339	4.21128	2.24739
chr4	184255517.0	184255773.0	chr8	46963698.0	46963952.0																2.40403	5.54704	3.348
chr4	184238184.0	184238401.0	chr8	46978807.0	46979029.0																3.21135	11.01779	8.34456									0.0032725	2.0
chr4	184217404.0	184217659.0	chr8	46987129.0	46987357.0																2.63781	7.67871	5.21827	ENSG00000164303	ENPP6	1.0
chr4	184197354.0	184197664.0	chr8	47000482.0	47000762.0																2.57981	7.56367	5.12526	ENSG00000164303	ENPP6	1.0
chr4	184191269.0	184191623.0	chr8	47005169.0	47005515.0																2.44981	6.40487	4.08525	ENSG00000164303	ENPP6	1.0
chr4	184188909.0	184189175.0	chr8	47008379.0	47008592.0																2.10526	4.37617	2.3591	ENSG00000164303	ENPP6	1.0
chr4	184173331.0	184173554.0	chr8	47013551.0	47013742.0																2.25006	6.44408	4.1211	ENSG00000164303	ENPP6	1.0
chr4	184150133.0	184150555.0	chr8	47033994.0	47034420.0																1.99055	4.70251	2.64101	ENSG00000164303	ENPP6	1.0
chr4	184141255.0	184141561.0	chr8	47037469.0	47037748.0																3.3796	14.70814	11.88149	ENSG00000164303	ENPP6	1.0
chr4	184125013.0	184125321.0	chr8	47052596.0	47052918.0																3.10597	12.14381	9.4164	ENSG00000164303	ENPP6	1.0
chr4	184123548.0	184123711.0	chr8	47054505.0	47054655.0																1.99589	4.20326	2.24019	ENSG00000164303	ENPP6	1.0
chr4	184115289.0	184115690.0	chr8	47066468.0	47066847.0																1.844765	3.789135	1.926945	ENSG00000164303	ENPP6	1.0
chr4	184113016.0	184113207.0	chr8	47068306.0	47068503.0																2.58645	8.49458	5.97377	ENSG00000164303	ENPP6	1.0
chr4	184101676.0	184101892.0	chr8	47078947.0	47079165.0																2.63692	9.68979	7.08829	ENSG00000164303	ENPP6	1.0
chr4	184097759.0	184098144.0	chr8	47081646.0	47082041.0																2.10868	4.087619999999999	2.16399	ENSG00000164303	ENPP6	1.0
chr4	184093026.0	184094329.0	chr8	47090911.0	47091463.0																2.24263	4.0593	2.11606	ENSG00000164303	ENPP6	1.0
chr4	184091517.0	184092007.0	chr8	47092684.0	47092869.0																2.22864	4.41077	2.38966	ENSG00000164303	ENPP6	1.0
chr4	184091156.0	184091377.0	chr8	47092997.0	47093218.0																2.40481	5.41813	3.23172	ENSG00000164303	ENPP6	1.0
chr4	184073623.0	184073830.0	chr8	47109322.0	47109510.0																2.04242	3.65863	1.80183
chr4	184068068.0	184068251.0	chr8	47116198.0	47116348.0																2.10909	4.19047	2.22921									0.005487	1.0
chr4	184067209.0	184067707.0	chr8	47116695.0	47117165.0																2.09702	4.295655	2.30551
chr4	184066210.0	184066454.0	chr8	47117865.0	47118078.0																2.18541	4.69389	2.6403
chr4	184041227.0	184041460.0	chr8	47159861.0	47160084.0																2.26915	5.60999	3.40486
chr4	184028773.0	184028838.0	chr8	47173213.0	47173363.0																2.04836	4.61734	2.57267
chr4	184025466.0	184026055.0	chr8	47175194.0	47175548.0																1.77089	3.09821	1.36191
chr4	184003450.0	184003759.0	chr8	47200553.0	47200819.0																1.95965	4.04606	2.10265	ENSG00000173320	STOX2	1.0			1.0	0.0	intron_variant
chr4	184001112.0	184001330.0	chr8	47203266.0	47203484.0																2.38558	7.02936	4.64356	ENSG00000173320	STOX2	1.0
chr4	183997573.0	183997729.0	chr8	47206717.0	47206923.0																2.15318	4.98632	2.87104	ENSG00000173320	STOX2	1.0
chr4	183992860.0	183993026.0	chr8	47212213.0	47212378.0																2.13702	4.81216	2.71547	ENSG00000173320	STOX2	1.0
chr4	183991970.0	183992696.0	chr8	47212541.0	47213237.0																2.37096	6.708703333333332	4.531646666666667	ENSG00000173320	STOX2	1.0
chr4	183988021.0	183988392.0	chr8	47218079.0	47218423.0																5.90248	60.20266	56.58525	ENSG00000173320	STOX2	1.0
chr4	183986980.0	183987148.0	chr8	47219293.0	47219461.0																2.17202	6.66437	4.30532	ENSG00000173320	STOX2	1.0
chr4	183982919.0	183983257.0	chr8	47222736.0	47223046.0																3.57986	24.31822	21.24047	ENSG00000173320	STOX2	1.0
chr4	183965829.0	183966081.0	chr8	47237668.0	47237857.0																1.86633	3.86147	1.95793	ENSG00000173320	STOX2	1.0
chr4	183960066.0	183960367.0	chr8	47242605.0	47242912.0																10.12728	117.95559	113.72132	ENSG00000173320	STOX2	1.0
chr4	183944183.0	183944391.0	chr8	47253523.0	47253729.0																1.98889	4.17289	2.21387	ENSG00000173320	STOX2	1.0
chr4	183942442.0	183942737.0	chr8	47255244.0	47255527.0																2.17968	5.31774	3.14101	ENSG00000173320	STOX2	1.0
chr4	183934657.0	183934955.0	chr8	47259282.0	47259568.0																2.10706	4.98287	2.86778	ENSG00000173320	STOX2	1.0			1.0	0.0	intron_variant
chr4	183927120.0	183927396.0	chr8	47265514.0	47265743.0																2.37029	7.20582	4.79098	ENSG00000173320	STOX2	1.0
chr4	183924621.0	183924842.0	chr8	47267703.0	47267880.0																2.0191	4.57464	2.53492	ENSG00000173320	STOX2	1.0
chr4	183917919.0	183918148.0	chr8	47276061.0	47276251.0																1.96286	4.31253	2.30306	ENSG00000173320	STOX2	1.0
chr4	183911114.0	183911367.0	chr8	47283742.0	47283925.0																1.97258	4.69774	2.64101	ENSG00000173320	STOX2	1.0
chr4	183906069.0	183906233.0	chr8	47288601.0	47288751.0																1.70863	3.18259	1.43115	ENSG00000173320	STOX2	1.0
chr4	183905050.0	183905458.0	chr8	47289268.0	47289605.0																7.24402	79.98163	76.13425	ENSG00000173320	STOX2		0.63
chr4	183881929.0	183882253.0	chr8	47315625.0	47315919.0																2.10119	5.05472	2.93205
chr4	183876171.0	183876474.0	chr8	47325294.0	47325572.0																3.00716	13.9041	11.10488
chr4	183873812.0	183874082.0	chr8	47326864.0	47327140.0																1.7895	3.56773	1.72307
chr4	183866468.0	183866624.0	chr8	47338762.0	47338912.0																1.98431	4.92965	2.82033
chr4	183857894.0	183858466.0	chr8	47347870.0	47348367.0																2.13377	6.63794	4.28101
chr4	183854857.0	183855044.0	chr8	47350871.0	47351030.0																1.91939	5.13535	3.00414
chr4	183853715.0	183853936.0	chr8	47351950.0	47352157.0																2.42821	9.90884	7.28865
chr4	183853158.0	183853480.0	chr8	47352395.0	47352703.0																3.24688	19.50789	16.54074
chr4	183849333.0	183849487.0	chr8	47354600.0	47354750.0																2.04685	5.44694	3.25758
chr4	183843370.0	183843679.0	chr8	47367115.0	47367392.0																1.8531	5.08825	2.96194
chr4	183840339.0	183840575.0	chr8	47370811.0	47371017.0																1.82761	3.68048	1.82052
chr4	183837049.0	183837211.0	chr8	47373894.0	47374044.0																1.89138	3.82582	1.94655
chr4	183835628.0	183835822.0	chr8	47375373.0	47375577.0																2.28512	6.62995	4.27352
chr4	183814153.0	183814254.0	chr8	47397458.0	47397688.0																1.89099	3.74763	1.87892
chr4	183798015.0	183798545.0	chr8	47412456.0	47412986.0																2.35907	6.8933599999999995	4.51731
chr4	183797467.0	183797746.0	chr8	47413261.0	47413559.0																2.45399	7.78686	5.31989
chr4	183787180.0	183787508.0	chr8	47425453.0	47425803.0																2.82367	9.90223	7.28227
chr4	183776253.0	183776636.0	chr8	47431100.0	47431488.0																2.97217	12.17082	9.44248
chr4	183772735.0	183772932.0	chr8	47432407.0	47432565.0																2.02519	4.96573	2.85259
chr4	183766421.0	183766681.0	chr8	47438047.0	47438272.0																1.85759	3.96572	2.03221
chr4	183756309.0	183756476.0	chr8	47448208.0	47448369.0																1.91266	3.52581	1.68667
chr4	183753841.0	183754008.0	chr8	47450533.0	47450693.0																2.00297	3.61136	1.76061
chr4	183752163.0	183752325.0	chr8	47450952.0	47451102.0																2.18045	4.45803	2.43157
chr4	183712951.0	183713201.0	chr8	47490440.0	47490602.0																2.61512	8.64605	6.11702	ENSG00000168538	TRAPPC11	1.0
chr4	183693830.0	183694169.0	chr8	47503780.0	47504074.0																1.86916	4.09605	2.14657	ENSG00000168538	TRAPPC11	1.0
chr4	183692659.0	183692952.0	chr8	47505779.0	47506008.0																2.02496	5.14547	3.01309	ENSG00000168538	TRAPPC11	1.0
chr4	183691998.0	183692295.0	chr8	47506772.0	47507015.0																1.82499	3.80631	1.92976	ENSG00000168538	TRAPPC11	1.0
chr4	183684182.0	183684635.0	chr8	47513480.0	47513920.0																2.25173	5.87813	3.62459	ENSG00000168538	TRAPPC11	1.0
chr4	183658817.0	183659434.0	chr8	47533330.0	47534026.0																11.39706	170.02122	165.33267	ENSG00000182552,ENSG00000168538	RWDD4,TRAPPC11	0.6	0.77
chr4	183654301.0	183654559.0	chr8	47539284.0	47539474.0																1.92819	3.50569	1.66902	ENSG00000182552,ENSG00000168538	RWDD4,TRAPPC11	1.0	1.0
chr4	183650977.0	183651218.0	chr8	47542799.0	47543034.0																2.29738	5.73537	3.49451	ENSG00000182552	RWDD4	1.0
chr4	183635395.0	183635938.0	chr8	47558074.0	47558668.0																2.23267	5.67386	3.43862
chr4	183562033.0	183562211.0	chr8	47633237.0	47633387.0																1.89908	3.86013	1.95793
chr4	183532371.0	183532736.0	chr8	47649442.0	47649725.0																2.15492	5.20383	3.03845						1.0	0.0	intergenic_variant
chr4	183513414.0	183513720.0	chr8	47666325.0	47666591.0																2.10958	4.89451	2.78872
chr4	183505911.0	183506360.0	chr8	47673485.0	47673980.0																3.61224	26.31029	23.19377	ENSG00000168556	ING2	1.0
chr4	183504231.0	183505072.0	chr8	47674844.0	47675686.0																5.1912	61.937725	58.45314	ENSG00000168556	ING2		0.98
chr4	183455918.0	183456181.0	chr8	47706448.0	47706681.0																1.82039	3.16442	1.41525
chr4	183430755.0	183430931.0	chr8	47730182.0	47730363.0																2.07537	4.9323	2.82281
chr4	183402789.0	183402997.0	chr8	47746575.0	47746778.0																2.01759	4.74747	2.65781
chr4	183398303.0	183398759.0	chr8	47750980.0	47751457.0																2.20332	5.840005	3.67573						1.0	0.0	intergenic_variant
chr4	183378908.0	183379083.0	chr8	47768200.0	47768365.0																2.73468	10.25912	7.6241
chr4	183370825.0	183371063.0	chr8	47776553.0	47776813.0																2.51765	7.41434	4.98575
chr4	183358352.0	183358822.0	chr8	47784183.0	47784589.0																1.883655	3.7157	1.8456
chr4	183355440.0	183355899.0	chr8	47787605.0	47788042.0																3.07925	13.98113	11.17974
chr4	183337805.0	183338089.0	chr8	47806827.0	47807073.0																1.84758	3.41501	1.63058
chr4	183323456.0	183323632.0	chr8	47821013.0	47821163.0																1.93424	4.4214	2.3991	ENSG00000177300,ENSG00000185758	CLDN22,CLDN24		1.0,1.0
chr4	183321803.0	183322186.0	chr8	47822381.0	47822764.0																1.948035	4.48061	2.464125	ENSG00000177300,ENSG00000185758	CLDN22,CLDN24	1.0	1.0
chr4	183319646.0	183319919.0	chr8	47824826.0	47825099.0																2.20043	6.39824	4.07917	ENSG00000151718,ENSG00000177300	WWC2,CLDN22	1.0,1.0
chr4	183319165.0	183319393.0	chr8	47825353.0	47825555.0																1.73578	3.19253	1.43969	ENSG00000151718,ENSG00000177300	WWC2,CLDN22	1.0,1.0
chr4	183315957.0	183316146.0	chr8	47828307.0	47828462.0																1.83168	3.69951	1.83716	ENSG00000151718	WWC2	1.0
chr4	183265026.0	183265357.0	chr8	47864357.0	47864584.0																2.2007	6.83623	4.46453	ENSG00000151718	WWC2	1.0
chr4	183262671.0	183263159.0	chr8	47866484.0	47866844.0																2.069785	5.58987	3.3815150000000003	ENSG00000151718	WWC2	1.0
chr4	183256837.0	183257111.0	chr8	47872422.0	47872642.0																1.95079	4.83371	2.73469	ENSG00000151718	WWC2	1.0
chr4	183246783.0	183246954.0	chr8	47882260.0	47882410.0																1.89792	4.00917	2.07044	ENSG00000151718	WWC2	1.0
chr4	183245834.0	183246236.0	chr8	47882969.0	47883292.0																2.30288	6.96425	4.58319	ENSG00000151718	WWC2	1.0
chr4	183234678.0	183234916.0	chr8	47890944.0	47891157.0																2.4714	8.98239	6.42478	ENSG00000151718	WWC2	1.0
chr4	183234035.0	183234216.0	chr8	47891572.0	47891722.0																1.73372	3.36102	1.58433	ENSG00000151718	WWC2	1.0
chr4	183207532.0	183207709.0	chr8	47901101.0	47901286.0																1.93953	3.95867	2.02618	ENSG00000151718	WWC2	1.0
chr4	183193572.0	183193775.0	chr8	47920552.0	47920723.0																1.84279	3.39522	1.61343	ENSG00000151718	WWC2	1.0
chr4	183166344.0	183166575.0	chr8	47939420.0	47939661.0																1.87365	4.0443	2.10107	ENSG00000151718	WWC2	1.0
chr4	183164885.0	183165245.0	chr8	47940770.0	47941109.0																1.70737	3.06358	1.36191	ENSG00000151718	WWC2	1.0
chr4	183144903.0	183145176.0	chr8	47947616.0	47947873.0																3.22716	18.29131	15.35685	ENSG00000151718	WWC2	1.0
chr4	183144320.0	183144723.0	chr8	47948033.0	47948423.0																2.5974	10.81165	8.14642	ENSG00000151718	WWC2	1.0
chr4	183143151.0	183143355.0	chr8	47949032.0	47949249.0																2.53275	9.93738	7.31597	ENSG00000151718	WWC2	1.0
chr4	183141866.0	183142129.0	chr8	47950333.0	47950563.0																1.91956	4.50622	2.47425	ENSG00000151718	WWC2	1.0
chr4	183138913.0	183139146.0	chr8	47952002.0	47952196.0																2.28812	7.23859	4.82178	ENSG00000151718	WWC2	1.0
chr4	183129582.0	183130174.0	chr8	47962536.0	47963009.0																3.81156	25.71501	22.61095	ENSG00000151718	WWC2	1.0
chr4	183098956.0	183099292.0	chr8	47990354.0	47990725.0																4.73037	44.56143	41.14863	ENSG00000151718	WWC2		0.9
chr4	183098482.0	183098733.0	chr8	47990951.0	47991325.0																6.98873	90.54804	86.58565	ENSG00000151718	WWC2		1.0
chr4	183094988.0	183095242.0	chr8	47994580.0	47994819.0																2.34555	8.4425	5.92442	ENSG00000151718	WWC2		1.0
chr4	183080232.0	183080585.0	chr8	48008031.0	48008303.0																2.45482	6.42667	4.10514
chr4	183031563.0	183031723.0	chr8	48031988.0	48032138.0																2.09765	4.14741	2.19146
chr4	183024797.0	183025190.0	chr8	48033693.0	48034067.0																2.70982	7.51575	5.08046
chr4	183011328.0	183011604.0	chr8	48044320.0	48044593.0																3.06675	11.93296	9.21274
chr4	182936054.0	182936469.0	chr8	48082450.0	48082840.0																2.2464	5.04912	2.92718
chr4	182925387.0	182925781.0	chr8	48097452.0	48097723.0																4.85804	29.29683	26.12321
chr4	182924662.0	182924792.0	chr8	48098334.0	48098484.0																2.02088	3.9485	2.01711
chr4	182922428.0	182922802.0	chr8	48100558.0	48100916.0																2.17645	4.33524	2.32287
chr4	182918853.0	182919137.0	chr8	48108553.0	48108832.0																2.25948	4.9853	2.87006	ENSG00000129187	DCTD		1.0
chr4	182916965.0	182917936.0	chr8	48109652.0	48110410.0																5.60686	36.6811	33.38567	ENSG00000129187	DCTD		0.57
chr4	182912662.0	182912768.0	chr8	48115817.0	48116338.0																3.36936	13.97608	11.17484	ENSG00000129187	DCTD	1.0
chr4	182898049.0	182898391.0	chr8	48132940.0	48133248.0																2.08394	4.77856	2.68544	ENSG00000129187	DCTD	1.0
chr4	182890321.0	182890879.0	chr8	48140935.0	48141466.0																3.1727	12.91354	10.14922	ENSG00000129187	DCTD	1.0
chr4	182882032.0	182882259.0	chr8	48152418.0	48152643.0																4.18309	22.73131	19.68934
chr4	182880575.0	182880722.0	chr8	48153855.0	48154005.0																1.84279	3.39522	1.61343
chr4	182850784.0	182850980.0	chr8	48186340.0	48186533.0																2.15983	3.95625	2.02388
chr4	182847895.0	182848188.0	chr8	48196090.0	48196426.0																2.08729	3.4191	1.63399
chr4	182846075.0	182846405.0	chr8	48197604.0	48197837.0																2.06186	3.72576	1.85985
chr4	182838871.0	182838994.0	chr8	48204650.0	48204800.0																1.86239	3.76985	1.89809
chr4	182837182.0	182837379.0	chr8	48205910.0	48206105.0																2.10693	5.28098	3.10795
chr4	182828093.0	182828389.0	chr8	48212299.0	48212449.0																1.70616	3.05808	1.36191
chr4	182806328.0	182806624.0	chr8	48222444.0	48222700.0																2.43108	8.99779	6.43942
chr4	182804201.0	182804520.0	chr8	48224361.0	48224646.0																1.9039	4.42452	2.40203
chr4	182801640.0	182801946.0	chr8	48226775.0	48227138.0																2.54678	8.72099	6.18542	ENSG00000218336	TENM3	1.0
chr4	182795420.0	182795558.0	chr8	48233246.0	48233398.0																1.94223	4.3797	2.36238	ENSG00000218336	TENM3	1.0
chr4	182794030.0	182794210.0	chr8	48234986.0	48235170.0																1.79942	3.34935	1.57417	ENSG00000218336	TENM3	1.0
chr4	182793142.0	182793623.0	chr8	48235550.0	48236031.0																1.87576	3.79465	1.9017	ENSG00000218336	TENM3	1.0
chr4	182792287.0	182792442.0	chr8	48236731.0	48236886.0																2.11026	5.29748	3.12282	ENSG00000218336	TENM3	1.0
chr4	182790273.0	182790456.0	chr8	48239208.0	48239368.0																2.5952	8.5409	6.01742	ENSG00000218336	TENM3	1.0
chr4	182770852.0	182771052.0	chr8	48259370.0	48259559.0																2.35371	5.98424	3.72117	ENSG00000218336	TENM3	1.0
chr4	182766378.0	182766843.0	chr8	48262581.0	48262985.0																2.10956	4.39326	2.37433	ENSG00000218336	TENM3	1.0
chr4	182764331.0	182765085.0	chr8	48264961.0	48265646.0																2.081185	4.082005	2.149395	ENSG00000218336	TENM3	1.0
chr4	182754478.0	182754665.0	chr8	48276622.0	48276809.0																2.22305	4.72959	2.64177	ENSG00000218336	TENM3	1.0
chr4	182751879.0	182752037.0	chr8	48278951.0	48279109.0																2.23048	4.75805	2.66722	ENSG00000218336	TENM3	1.0
chr4	182742765.0	182742915.0	chr8	48288274.0	48288424.0																2.2674	4.78147	2.68782	ENSG00000218336	TENM3	1.0
chr4	182738354.0	182738855.0	chr8	48291853.0	48292306.0																2.17742	4.23076	2.26439	ENSG00000218336	TENM3	1.0
chr4	182736486.0	182736659.0	chr8	48293849.0	48293999.0																2.10289	4.06723	2.12126	ENSG00000218336	TENM3	1.0			1.0	0.0	intron_variant
chr4	182735429.0	182735598.0	chr8	48295529.0	48295679.0																2.14656	4.33117	2.31944	ENSG00000218336	TENM3	1.0
chr4	182733148.0	182733679.0	chr8	48297507.0	48297686.0																2.13659	4.19024	2.22906	ENSG00000218336	TENM3	1.0
chr4	182730875.0	182731191.0	chr8	48298728.0	48299048.0																2.10221	4.16459	2.20653	ENSG00000218336	TENM3	1.0
chr4	182730261.0	182730534.0	chr8	48299376.0	48299650.0																1.86648	3.04753	1.35766	ENSG00000218336	TENM3	1.0
chr4	182728840.0	182729048.0	chr8	48300886.0	48301102.0																2.59933	6.89697	4.52072	ENSG00000218336	TENM3	1.0
chr4	182726453.0	182726769.0	chr8	48302864.0	48303188.0																2.64051	7.06774	4.67912	ENSG00000218336	TENM3	1.0
chr4	182717299.0	182717492.0	chr8	48307590.0	48307799.0																1.86849	3.05454	1.36191	ENSG00000218336	TENM3	1.0
chr4	182716531.0	182716874.0	chr8	48308527.0	48308838.0																2.65856	7.14228	4.73167	ENSG00000218336	TENM3	1.0
chr4	182715611.0	182715948.0	chr8	48309424.0	48309620.0																2.35741	5.36695	3.18533	ENSG00000218336	TENM3	1.0
chr4	182714130.0	182714570.0	chr8	48310339.0	48310724.0																2.57109	6.48149	4.15553	ENSG00000218336	TENM3	1.0
chr4	182710496.0	182710646.0	chr8	48314146.0	48314296.0																2.02779	3.7	1.83753	ENSG00000218336	TENM3	1.0
chr4	182706080.0	182706268.0	chr8	48317621.0	48317771.0																2.40864	5.30011	3.12526	ENSG00000218336	TENM3	1.0
chr4	182697777.0	182698085.0	chr8	48327230.0	48327602.0																2.75916	7.55408	5.11639	ENSG00000218336	TENM3	1.0
chr4	182695129.0	182695374.0	chr8	48328873.0	48329106.0																1.96155	3.29351	1.52646	ENSG00000218336	TENM3	1.0
chr4	182689855.0	182690238.0	chr8	48333655.0	48333853.0																2.3915	4.97632	2.862	ENSG00000218336	TENM3	1.0
chr4	182682276.0	182682786.0	chr8	48340231.0	48340694.0																2.40564	5.2892	3.11544	ENSG00000218336	TENM3	1.0
chr4	182681410.0	182681611.0	chr8	48341353.0	48341545.0																2.42374	5.35502	3.17456	ENSG00000218336	TENM3	1.0
chr4	182671087.0	182671315.0	chr8	48351259.0	48351442.0																2.57475	6.19722	3.89441	ENSG00000218336	TENM3	1.0
chr4	182643962.0	182644344.0	chr8	48376830.0	48377179.0																5.88235	37.45516	34.14744	ENSG00000218336	TENM3	1.0
chr4	182630260.0	182630720.0	chr8	48392174.0	48392369.0																1.99241	3.04355	1.35438	ENSG00000218336	TENM3	1.0
chr4	182629216.0	182629446.0	chr8	48393149.0	48393332.0																2.00095	3.06855	1.36191	ENSG00000218336	TENM3	1.0
chr4	182615915.0	182616301.0	chr8	48403911.0	48404280.0																2.34023	4.6741	2.62258	ENSG00000218336	TENM3	1.0
chr4	182601710.0	182601895.0	chr8	48416166.0	48416407.0																2.77915	6.6155	4.26013	ENSG00000218336	TENM3	1.0
chr4	182599470.0	182599764.0	chr8	48418382.0	48418673.0																2.01249	3.10229	1.36191	ENSG00000218336	TENM3	1.0
chr4	182589232.0	182589413.0	chr8	48428433.0	48428595.0																2.39582	4.72873	2.64101	ENSG00000218336	TENM3	1.0
chr4	182576092.0	182576374.0	chr8	48440640.0	48440944.0																2.58748	5.64175	3.40945	ENSG00000218336	TENM3	1.0
chr4	182558111.0	182558496.0	chr8	48456178.0	48456569.0																4.78224	21.74496	18.72431	ENSG00000218336	TENM3	1.0
chr4	182557624.0	182557939.0	chr8	48456761.0	48457114.0																2.01342	3.37722	1.59814	ENSG00000218336	TENM3	1.0
chr4	182556028.0	182556427.0	chr8	48458376.0	48458764.0																2.93994	8.2787	5.76955	ENSG00000218336	TENM3	1.0
chr4	182549527.0	182549757.0	chr8	48465923.0	48466137.0																2.04366	3.28738	1.52096	ENSG00000218336	TENM3	1.0
chr4	182546683.0	182547017.0	chr8	48468367.0	48468694.0																2.85583	7.23421	4.81763	ENSG00000218336	TENM3	1.0
chr4	182534099.0	182534252.0	chr8	48479996.0	48480176.0																2.33079	4.6424	2.59452	ENSG00000218336	TENM3	1.0
chr4	182531424.0	182531597.0	chr8	48482509.0	48482691.0																2.29008	4.26495	2.28845	ENSG00000218336	TENM3	1.0
chr4	182513863.0	182514053.0	chr8	48492385.0	48492570.0																2.85332	7.40241	4.97461	ENSG00000218336	TENM3	1.0
chr4	182507629.0	182507989.0	chr8	48498743.0	48499066.0																3.12143	10.20247	7.56995	ENSG00000218336	TENM3	1.0
chr4	182494919.0	182495129.0	chr8	48509347.0	48509555.0																2.74704	7.67139	5.21135	ENSG00000218336	TENM3	1.0
chr4	182490453.0	182490589.0	chr8	48513930.0	48514080.0																2.36686	5.01959	2.9008	ENSG00000218336	TENM3	1.0
chr4	182470683.0	182470917.0	chr8	48535937.0	48536139.0																2.49165	5.1774	3.01457	ENSG00000218336	TENM3	1.0
chr4	182449946.0	182450496.0	chr8	48553756.0	48554275.0																2.210355	4.684405	2.672415	ENSG00000218336	TENM3	1.0
chr4	182448020.0	182449167.0	chr8	48555101.0	48556212.0																3.985356666666666	18.648193333333335	15.87731	ENSG00000218336	TENM3	1.0
chr4	182414883.0	182415064.0	chr8	48586036.0	48586204.0																2.20415	3.88065	1.95793	ENSG00000218336	TENM3	1.0
chr4	182393400.0	182393581.0	chr8	48607475.0	48607660.0																2.39582	4.72873	2.64101	ENSG00000218336	TENM3	1.0
chr4	182383289.0	182384029.0	chr8	48615968.0	48616189.0																2.10832	3.48244	1.64882	ENSG00000218336	TENM3	1.0
chr4	182380396.0	182380648.0	chr8	48618533.0	48618775.0																2.20415	3.88065	1.95793	ENSG00000218336	TENM3	1.0
chr4	182376092.0	182376243.0	chr8	48622661.0	48622811.0																2.49165	5.1774	3.01457	ENSG00000218336	TENM3	1.0
chr4	182355459.0	182355555.0	chr8	48637057.0	48637573.0																2.20415	3.88065	1.95793	ENSG00000218336	TENM3	1.0
chr4	182353348.0	182353494.0	chr8	48640109.0	48640259.0																2.20415	3.88065	1.95793	ENSG00000218336	TENM3	1.0
chr4	182345946.0	182346149.0	chr8	48647041.0	48647399.0																2.87498	7.12395	4.71463	ENSG00000218336	TENM3	1.0
chr4	182338267.0	182338371.0	chr8	48657082.0	48657232.0																2.01249	3.10229	1.36191	ENSG00000218336	TENM3	1.0
chr4	182325646.0	182326395.0	chr8	48672216.0	48673056.0																2.0231433333333335	3.81413	1.9277166666666667	ENSG00000218336	TENM3	1.0
chr4	182324169.0	182324581.0	chr8	48674132.0	48674491.0																2.100645	3.859425	1.95763	ENSG00000218336	TENM3	1.0
chr4	182309913.0	182310140.0	chr8	48688610.0	48688840.0																2.22945	4.07247	2.12569	ENSG00000218336	TENM3	1.0						0.001292	1.0
chr4	182299749.0	182299903.0	chr8	48699679.0	48699829.0																1.9802	3.09501	1.36191	ENSG00000218336	TENM3	1.0
chr4	182292894.0	182293191.0	chr8	48706895.0	48707210.0																2.87498	7.12395	4.71463	ENSG00000218336	TENM3	1.0
chr4	182278807.0	182279116.0	chr8	48722392.0	48722608.0																2.48092	5.14204	3.01025	ENSG00000218336	TENM3	1.0
chr4	182274305.0	182274546.0	chr8	48725521.0	48725713.0																2.00456	3.16894	1.41932	ENSG00000218336	TENM3	1.0
chr4	182261937.0	182262127.0	chr8	48730771.0	48730921.0																2.22025	4.15595	2.19889	ENSG00000218336	TENM3	1.0
chr4	182247464.0	182247689.0	chr8	48742674.0	48742881.0																2.29999	4.29629	2.28845	ENSG00000218336	TENM3	1.0
chr4	182240235.0	182240907.0	chr8	48748405.0	48749062.0																2.3325500000000003	4.71594	2.66939	ENSG00000218336	TENM3		1.0
chr4	182231688.0	182231899.0	chr8	48755492.0	48755678.0																2.68332	6.12128	3.82485
chr4	182220003.0	182220532.0	chr8	48767253.0	48767465.0																2.17786	3.9077	1.98141
chr4	182218144.0	182218444.0	chr8	48768370.0	48768631.0																2.87498	7.12395	4.71463
chr4	182216623.0	182216868.0	chr8	48771683.0	48772046.0																2.58748	5.64175	3.40945
chr4	182216290.0	182216487.0	chr8	48772181.0	48772388.0																2.49165	5.1774	3.01457
chr4	182159514.0	182159768.0	chr8	48827477.0	48827708.0																3.06665	8.18185	5.67811
chr4	181799759.0	181800095.0	chr8	49186877.0	49187187.0																4.12081	14.86093	12.02565
chr4	180799877.0	180800189.0	chr8	50160399.0	50160711.0																2.58748	5.64175	3.40945
chr4	180667913.0	180668097.0	chr8	50290649.0	50290824.0																2.49165	5.1774	3.01457
chr4	180664809.0	180665128.0	chr8	50293594.0	50293863.0																2.49165	5.1774	3.01457
chr4	180659590.0	180660179.0	chr8	50300047.0	50300627.0																4.264555	16.401385	13.57926
chr4	180636798.0	180637106.0	chr8	50321547.0	50321857.0																2.10832	3.48244	1.64882
chr4	180635251.0	180635670.0	chr8	50322963.0	50323362.0																2.0604050000000003	3.292365	1.5053649999999998
chr4	180577832.0	180578023.0	chr8	50380143.0	50380338.0																2.87498	7.12395	4.71463
chr4	180058156.0	180059328.0	chr8	50915817.0	50916990.0																3.0347033333333333	8.935986666666667	6.669786666666667
chr4	179801920.0	179802211.0	chr8	51205290.0	51205578.0																3.06665	8.18185	5.67811
chr4	177762182.0	177762490.0	chr8	53224054.0	53224369.0																2.01249	3.10229	1.36191
chr4	177455811.0	177455960.0	chr8	53496936.0	53497086.0																2.10832	3.48244	1.64882
chr4	176792847.0	176793118.0	chr8	54076987.0	54077254.0																4.12081	14.86093	12.02565	ENSG00000150630	VEGFC		0.72
chr4	176792118.0	176792331.0	chr8	54077756.0	54077997.0																2.29999	4.29629	2.28845	ENSG00000150630	VEGFC	1.0
chr4	176754391.0	176754580.0	chr8	54113764.0	54113921.0																2.10832	3.48244	1.64882	ENSG00000150630	VEGFC	1.0
chr4	176744572.0	176745249.0	chr8	54122015.0	54122541.0																2.922895	7.768765	5.45207	ENSG00000150630	VEGFC	1.0
chr4	176729504.0	176729671.0	chr8	54157031.0	54157186.0																2.01249	3.10229	1.36191	ENSG00000150630	VEGFC	1.0
chr4	176618409.0	176618561.0	chr8	54257833.0	54257983.0																2.01249	3.10229	1.36191
chr4	176545623.0	176546119.0	chr8	54351944.0	54352909.0																2.683313333333333	6.27141	4.0253499999999995
chr4	176508837.0	176508990.0	chr8	54393043.0	54393195.0																2.39582	4.72873	2.64101
chr4	176478645.0	176478800.0	chr8	54420273.0	54420430.0																2.10832	3.48244	1.64882
chr4	176437892.0	176438193.0	chr8	54449795.0	54450083.0																2.49165	5.1774	3.01457
chr4	176369525.0	176369740.0	chr8	54495952.0	54496137.0																2.09324	3.43705	1.64882						1.0	0.0	intergenic_variant
chr4	176332098.0	176332353.0	chr8	54520046.0	54520274.0																2.68332	6.12128	3.82485	ENSG00000129128	SPCS3	0.58
chr4	176320292.0	176320746.0	chr8	54529391.0	54529733.0																5.53822	30.82953	27.62823	ENSG00000129128	SPCS3	1.0
chr4	176319652.0	176320094.0	chr8	54529886.0	54530284.0																5.81621	33.83448	30.58367	ENSG00000129128	SPCS3		0.71		1.0	1.0	non_coding_transcript_exon_variant
chr4	176270631.0	176271014.0	chr8	54548347.0	54548730.0																5.17497	22.74373	19.69896	ENSG00000164122	ASB5		1.0
chr4	176195516.0	176195821.0	chr8	54600566.0	54600845.0																4.02497	14.19949	11.38702	ENSG00000150628	SPATA4		0.77
chr4	176124550.0	176124855.0	chr8	54687997.0	54688250.0																2.01249	3.10229	1.36191	ENSG00000150627	WDR17	1.0
chr4	176065683.0	176066232.0	chr8	54724135.0	54724654.0																11.4041	84.81473	80.9133	ENSG00000150627	WDR17	0.71
chr4	175862368.0	175862605.0	chr8	54900511.0	54900723.0																2.87498	7.12395	4.71463
chr4	175810985.0	175811124.0	chr8	54956334.0	54956553.0																3.44998	10.45103	7.80005	ENSG00000150625	GPM6A	1.0
chr4	175575982.0	175576135.0	chr8	55080555.0	55080717.0																2.29999	4.29629	2.28845
chr4	174860809.0	174860996.0	chr8	55926528.0	55926723.0																2.39582	4.72873	2.64101
chr4	174828964.0	174829080.0	chr8	55940601.0	55940751.0																2.20415	3.88065	1.95793	ENSG00000145451	GLRA3	1.0
chr4	174524091.0	174524252.0	chr8	56292819.0	56292976.0																2.29999	4.29629	2.28845	ENSG00000164120	HPGD		1.0
chr4	174523092.0	174523280.0	chr8	56293794.0	56293966.0																2.01249	3.10229	1.36191	ENSG00000164120	HPGD		1.0
chr4	174522451.0	174522690.0	chr8	56294372.0	56294618.0																2.20415	3.88065	1.95793	ENSG00000164120	HPGD		0.85
chr4	174434834.0	174435318.0	chr8	56378699.0	56379228.0																2.01249	3.10229	1.36191
chr4	174316281.0	174316431.0	chr8	56532611.0	56532783.0																2.39582	4.72873	2.64101	ENSG00000164118	CEP44	1.0
chr4	174312933.0	174313125.0	chr8	56536586.0	56536752.0																2.58748	5.64175	3.40945	ENSG00000164118	CEP44	1.0
chr4	174310984.0	174311356.0	chr8	56537869.0	56538110.0																2.29999	4.29629	2.28845	ENSG00000164118	CEP44	1.0
chr4	174283067.0	174283405.0	chr8	56551379.0	56551721.0																8.70968	64.87941	61.20541	ENSG00000164117,ENSG00000164118	FBXO8,CEP44	1.0	1.0
chr4	174259659.0	174259877.0	chr8	56569238.0	56569450.0																2.10832	3.48244	1.64882	ENSG00000164117	FBXO8	1.0
chr4	174259272.0	174259465.0	chr8	56569641.0	56569820.0																2.10832	3.48244	1.64882	ENSG00000164117	FBXO8	1.0
chr4	174255833.0	174256046.0	chr8	56573032.0	56573243.0																2.58748	5.64175	3.40945	ENSG00000164117	FBXO8	1.0
chr4	174226413.0	174226705.0	chr8	56613017.0	56613310.0																2.29999	4.29629	2.28845
chr4	174222577.0	174222799.0	chr8	56614996.0	56615212.0																2.49165	5.1774	3.01457
chr4	174217265.0	174217748.0	chr8	56619925.0	56620325.0																2.65483	6.3049550000000005	4.064215
chr4	174209329.0	174209796.0	chr8	56629095.0	56629529.0																3.64164	11.65688	8.94621
chr4	174205715.0	174206160.0	chr8	56632648.0	56632823.0																2.49165	5.1774	3.01457
chr4	174198898.0	174199082.0	chr8	56639394.0	56639578.0																3.44998	10.45103	7.80005
chr4	174198465.0	174198634.0	chr8	56639849.0	56640024.0																2.68332	6.12128	3.82485
chr4	174193420.0	174193595.0	chr8	56647431.0	56647594.0																2.10832	3.48244	1.64882
chr4	174166781.0	174166876.0	chr8	56673258.0	56673434.0																2.29999	4.29629	2.28845
chr4	174138463.0	174138615.0	chr8	56704064.0	56704214.0																2.25376	4.49868	2.4675
chr4	174135957.0	174136456.0	chr8	56706865.0	56707352.0																10.7489	83.62862	79.74073
chr4	174069569.0	174070289.0	chr8	56784316.0	56785036.0																8.43062	76.750645	72.99476
chr4	174009204.0	174010104.0	chr8	56861532.0	56862408.0																4.935385	20.86992	17.86823
chr4	174005565.0	174005721.0	chr8	56872215.0	56872371.0																2.29999	4.29629	2.28845
chr4	173952596.0	173952822.0	chr8	56908642.0	56908792.0																2.01249	3.10229	1.36191
chr4	173935255.0	173935434.0	chr8	56924656.0	56924831.0																2.33209	4.52218	2.48834
chr4	173930385.0	173930955.0	chr8	56929020.0	56929566.0																8.84298	65.01274	61.33718
chr4	173921241.0	173921475.0	chr8	56936494.0	56936648.0																2.58748	5.64175	3.40945
chr4	173908535.0	173908707.0	chr8	56961261.0	56961411.0																2.20415	3.88065	1.95793
chr4	173893841.0	173893993.0	chr8	56973479.0	56973629.0																2.29999	4.29629	2.28845
chr4	173883685.0	173883945.0	chr8	56979538.0	56979792.0																2.87498	7.12395	4.71463
chr4	173878762.0	173879027.0	chr8	56984579.0	56984844.0																2.49165	5.1774	3.01457
chr4	173835726.0	173836287.0	chr8	57013845.0	57014404.0																9.21321	70.3501	66.61181
chr4	173792639.0	173792804.0	chr8	57091504.0	57091682.0																2.97081	7.6462	5.1877
chr4	173783424.0	173783605.0	chr8	57094597.0	57094775.0																2.20415	3.88065	1.95793
chr4	173685676.0	173685842.0	chr8	57190365.0	57190516.0																2.87498	7.12395	4.71463
chr4	173653882.0	173654950.0	chr8	57212362.0	57212825.0																2.58748	5.64175	3.40945									0.006974	1.0
chr4	173652439.0	173652663.0	chr8	57213984.0	57214210.0																4.31247	16.21315	13.33462
chr4	173651819.0	173652019.0	chr8	57214630.0	57214831.0																2.49165	5.1774	3.01457
chr4	173590149.0	173590229.0	chr8	57242275.0	57242434.0																2.58748	5.64175	3.40945
chr4	173585923.0	173586099.0	chr8	57249249.0	57249423.0																2.01249	3.10229	1.36191
chr4	173565592.0	173565744.0	chr8	57275916.0	57276068.0																2.07863	3.49075	1.65604
chr4	173552984.0	173553432.0	chr8	57293599.0	57294042.0																2.1562349999999997	3.681545	1.803375
chr4	173544234.0	173544509.0	chr8	57307388.0	57307651.0																2.01249	3.10229	1.36191
chr4	173529992.0	173530449.0	chr8	57320768.0	57321225.0																5.47046	41.63893	38.26764	ENSG00000164107	HAND2	0.52
chr4	173528907.0	173529174.0	chr8	57322020.0	57322287.0																2.93578	12.14126	9.41396	ENSG00000164107	HAND2	1.0
chr4	173522214.0	173522724.0	chr8	57328335.0	57328832.0																4.05567	31.29794	28.0896
chr4	173518891.0	173519580.0	chr8	57331667.0	57332370.0																5.91583	82.10115	78.8583						1.0	1.0	upstream_gene_variant
chr4	173517046.0	173517235.0	chr8	57333891.0	57334078.0																2.27812	7.06297	4.67478									0.007444	1.0
chr4	173509487.0	173509736.0	chr8	57340936.0	57341173.0																2.9533	9.82483	7.21716
chr4	173507700.0	173507906.0	chr8	57342484.0	57342677.0																2.04082	4.11912	2.16681
chr4	173504171.0	173504383.0	chr8	57345593.0	57345796.0																3.49968	14.8986	12.06229
chr4	173495447.0	173495600.0	chr8	57352734.0	57352902.0																2.63718	6.43118	4.10932
chr4	173486798.0	173487019.0	chr8	57361034.0	57361245.0																2.8887	7.89472	5.42113						1.0	0.0	TF_binding_site_variant
chr4	173486417.0	173486598.0	chr8	57361432.0	57361582.0																2.13493	3.87361	1.95793
chr4	173477416.0	173477613.0	chr8	57369005.0	57369182.0																2.28354	4.24426	2.27614
chr4	173472114.0	173472272.0	chr8	57376542.0	57376704.0																2.20415	3.88065	1.95793
chr4	173449299.0	173449894.0	chr8	57400877.0	57401403.0																2.72813	6.43842	4.11589
chr4	173436987.0	173437321.0	chr8	57404514.0	57404913.0																2.04429	3.47735	1.64882
chr4	173435463.0	173435612.0	chr8	57406728.0	57406878.0																2.40265	5.27831	3.10559
chr4	173431449.0	173431580.0	chr8	57410430.0	57410585.0																2.67782	6.74228	4.37744
chr4	173421184.0	173421345.0	chr8	57424978.0	57425143.0																2.26244	4.29466	2.28845
chr4	173418228.0	173418452.0	chr8	57428637.0	57428833.0																2.70979	6.70072	4.33911
chr4	173414495.0	173414890.0	chr8	57433815.0	57434204.0																2.81237	7.76942	5.30343
chr4	173370599.0	173371086.0	chr8	57487658.0	57488140.0																9.49173	96.53407	92.51143	ENSG00000164105	SAP30		0.73
chr4	173321116.0	173321287.0	chr8	57527367.0	57527532.0																2.19278	3.95545	2.02332	ENSG00000109586	GALNT7	1.0
chr4	173317153.0	173317737.0	chr8	57532621.0	57533055.0																2.399255	5.844665	3.64392	ENSG00000109586	GALNT7	1.0
chr4	173316203.0	173316385.0	chr8	57533796.0	57533982.0																2.05092	3.97115	2.03712	ENSG00000109586	GALNT7	1.0
chr4	173304713.0	173304858.0	chr8	57537651.0	57537801.0																2.12038	4.43628	2.41252	ENSG00000109586	GALNT7	1.0
chr4	173298125.0	173298295.0	chr8	57542512.0	57542682.0																2.11602	4.21651	2.25194	ENSG00000109586	GALNT7	1.0						0.000676	1.0
chr4	173293653.0	173293796.0	chr8	57547840.0	57548114.0																2.01249	3.10229	1.36191	ENSG00000109586	GALNT7	1.0
chr4	173292117.0	173292485.0	chr8	57552245.0	57552599.0																2.10832	3.49147	1.65992	ENSG00000109586	GALNT7	1.0
chr4	173276966.0	173277294.0	chr8	57558760.0	57559032.0																2.22603	4.28833	2.28845	ENSG00000109586	GALNT7	1.0
chr4	173267825.0	173268061.0	chr8	57569126.0	57569338.0																3.2491	9.68705	7.08574	ENSG00000109586	GALNT7	1.0
chr4	173257845.0	173257988.0	chr8	57574554.0	57574704.0																2.44807	5.98882	3.72529	ENSG00000109586	GALNT7	1.0
chr4	173255670.0	173256066.0	chr8	57576294.0	57576720.0																7.63246	56.40293	52.8326	ENSG00000109586	GALNT7	1.0
chr4	173252228.0	173252457.0	chr8	57579879.0	57580083.0																2.23653	5.12325	2.99327	ENSG00000109586	GALNT7	1.0
chr4	173247120.0	173247328.0	chr8	57584816.0	57585008.0																2.00358	3.7028	1.83999	ENSG00000109586	GALNT7	1.0
chr4	173241412.0	173241668.0	chr8	57591542.0	57592063.0																2.46696	5.37313	3.19116	ENSG00000109586	GALNT7	1.0
chr4	173209605.0	173210157.0	chr8	57615363.0	57615590.0																3.35297	10.30895	7.6719	ENSG00000109586	GALNT7	1.0
chr4	173185491.0	173185649.0	chr8	57637000.0	57637150.0																2.0345	3.35267	1.57697	ENSG00000109586	GALNT7	1.0
chr4	173169297.0	173169939.0	chr8	57651889.0	57652439.0																3.14575	11.12862	8.44388	ENSG00000109586	GALNT7	1.0
chr4	173168901.0	173169190.0	chr8	57652585.0	57652911.0																2.29008	5.34441	3.16501	ENSG00000109586	GALNT7	1.0
chr4	173154832.0	173155016.0	chr8	57662580.0	57662730.0																2.26975	4.43661	2.4127
chr4	173092795.0	173093093.0	chr8	57722462.0	57722760.0																2.49165	5.1774	3.01457
chr4	173076810.0	173077016.0	chr8	57736411.0	57736600.0																2.49165	5.1774	3.01457
chr4	173074669.0	173074783.0	chr8	57741355.0	57741505.0																2.382	4.94365	2.83279
chr4	173073945.0	173074182.0	chr8	57742031.0	57742269.0																2.20415	3.88065	1.95793
chr4	173049341.0	173049742.0	chr8	57769494.0	57769909.0																2.31405	4.83127	2.7324
chr4	173040437.0	173040587.0	chr8	57776701.0	57776851.0																2.57155	6.18516	3.88331	ENSG00000174473	GALNTL6	1.0
chr4	173036785.0	173037223.0	chr8	57779766.0	57780177.0																2.19436	4.40021	2.3805	ENSG00000174473	GALNTL6	1.0
chr4	173036324.0	173036534.0	chr8	57780317.0	57780509.0																2.61841	6.82249	4.45179	ENSG00000174473	GALNTL6	1.0
chr4	173034356.0	173034522.0	chr8	57782728.0	57782903.0																2.00927	3.54393	1.7021	ENSG00000174473	GALNTL6	1.0
chr4	173028271.0	173028406.0	chr8	57788999.0	57789151.0																2.28616	4.85089	2.75	ENSG00000174473	GALNTL6	1.0
chr4	173025680.0	173026055.0	chr8	57790688.0	57791193.0																2.7439	7.65829	5.19904	ENSG00000174473	GALNTL6	1.0
chr4	173019199.0	173019366.0	chr8	57796127.0	57796293.0																2.4	5.7941	3.54804	ENSG00000174473	GALNTL6	1.0
chr4	173014176.0	173014405.0	chr8	57799886.0	57800138.0																2.00827	4.2569	2.28733	ENSG00000174473	GALNTL6	1.0
chr4	172997222.0	172997384.0	chr8	57816120.0	57816281.0																2.20415	3.88065	1.95793	ENSG00000174473	GALNTL6	1.0
chr4	172976199.0	172978442.0	chr8	57825979.0	57826132.0																2.29999	4.29629	2.28845	ENSG00000174473	GALNTL6	1.0			1.0	0.0	intron_variant
chr4	172962568.0	172962762.0	chr8	57835303.0	57835476.0																2.01249	3.10229	1.36191	ENSG00000174473	GALNTL6	1.0
chr4	172953245.0	172953458.0	chr8	57836386.0	57836536.0																2.01249	3.10229	1.36191	ENSG00000174473	GALNTL6	1.0
chr4	172952139.0	172952302.0	chr8	57837154.0	57837304.0																2.20415	3.88065	1.95793	ENSG00000174473	GALNTL6	1.0
chr4	172939590.0	172939756.0	chr8	57849741.0	57849917.0																2.36518	4.62964	2.58338	ENSG00000174473	GALNTL6	1.0
chr4	172938339.0	172938492.0	chr8	57850723.0	57850873.0																2.33209	4.52218	2.48834	ENSG00000174473	GALNTL6	1.0
chr4	172933936.0	172934026.0	chr8	57854673.0	57854829.0																2.10832	3.48244	1.64882	ENSG00000174473	GALNTL6	1.0
chr4	172875678.0	172875898.0	chr8	57891023.0	57891219.0																2.39582	4.72873	2.64101	ENSG00000174473	GALNTL6	1.0
chr4	172837899.0	172838116.0	chr8	57928461.0	57928681.0																3.16248	8.73052	6.18542	ENSG00000174473	GALNTL6	1.0
chr4	172835747.0	172835945.0	chr8	57933851.0	57934036.0																2.10832	3.48244	1.64882	ENSG00000174473	GALNTL6	1.0
chr4	172815409.0	172815557.0	chr8	57955645.0	57955795.0																2.5	5.48882	3.29554	ENSG00000174473	GALNTL6	1.0
chr4	172811656.0	172811814.0	chr8	57960092.0	57960242.0																2.10832	3.48244	1.64882	ENSG00000174473	GALNTL6	1.0
chr4	172776262.0	172776504.0	chr8	57989829.0	57990063.0																2.20415	3.88065	1.95793	ENSG00000174473	GALNTL6	1.0
chr4	172710939.0	172711110.0	chr8	58046434.0	58046584.0																2.68332	6.12128	3.82485	ENSG00000174473	GALNTL6	1.0
chr4	172652433.0	172652599.0	chr8	58108964.0	58109129.0																2.39582	4.72873	2.64101	ENSG00000174473	GALNTL6	1.0
chr4	170671418.0	170671565.0	chr8	59977040.0	59977190.0																2.20415	3.88065	1.95793
chr4	170427582.0	170427790.0	chr8	60210011.0	60210161.0																2.58748	5.64175	3.40945									0.0040435	2.0
chr4	170424355.0	170424543.0	chr8	60216196.0	60216395.0																2.29999	4.29629	2.28845									0.004271	1.0
chr4	170350174.0	170350377.0	chr8	60280184.0	60280372.0																2.20415	3.88065	1.95793
chr4	170295519.0	170295719.0	chr8	60332724.0	60332923.0																2.20415	3.88065	1.95793
chr4	170289080.0	170289294.0	chr8	60341070.0	60341262.0																2.01249	3.10229	1.36191
chr4	170269540.0	170269696.0	chr8	60370964.0	60371114.0																2.49165	5.1774	3.01457
chr4	170242442.0	170242615.0	chr8	60413453.0	60413622.0																2.58748	5.64175	3.40945
chr4	170167747.0	170167912.0	chr8	60452717.0	60452877.0																2.58748	5.64175	3.40945
chr4	170089601.0	170090266.0	chr8	60505712.0	60506303.0																2.693	6.47721	4.15171	ENSG00000109576	AADAT	0.53
chr4	170088567.0	170088910.0	chr8	60506890.0	60507084.0																2.39582	4.72873	2.64101	ENSG00000109576	AADAT	1.0
chr4	170063269.0	170063386.0	chr8	60541920.0	60542070.0																2.20415	3.88065	1.95793	ENSG00000109576	AADAT	1.0
chr4	170048009.0	170048259.0	chr8	60616853.0	60617080.0																2.49165	5.1774	3.01457
chr4	170037715.0	170037779.0	chr8	60619712.0	60620084.0																2.238435	4.061485	2.120855
chr4	170034519.0	170034754.0	chr8	60624885.0	60625102.0																2.52951	5.88155	3.6276
chr4	170027370.0	170027690.0	chr8	60631517.0	60631844.0																2.25027	6.10097	3.82485	ENSG00000198948	MFAP3L		1.0
chr4	170026166.0	170026761.0	chr8	60632558.0	60633127.0																6.559760000000001	68.31008	64.888555	ENSG00000198948	MFAP3L		0.62					0.0065769999999999	3.0
chr4	170019926.0	170020092.0	chr8	60640461.0	60640611.0																2.15146	3.92851	1.99968	ENSG00000198948	MFAP3L	1.0
chr4	170005480.0	170005793.0	chr8	60656674.0	60656979.0																2.21465	4.24963	2.28088	ENSG00000198948	MFAP3L	1.0
chr4	169976496.0	169976654.0	chr8	60697730.0	60697908.0																3.16248	8.73052	6.18542
chr4	169956306.0	169956633.0	chr8	60712602.0	60712902.0																2.06742	3.45571	1.64882
chr4	169929817.0	169930023.0	chr8	60733150.0	60733340.0																2.20415	3.88065	1.95793
chr4	169848089.0	169848290.0	chr8	60830771.0	60830957.0																2.2787	4.46688	2.43942
chr4	169818685.0	169818909.0	chr8	60842204.0	60842434.0																2.68332	6.12128	3.82485
chr4	169815537.0	169816058.0	chr8	60859571.0	60860091.0																6.12992	32.01052	28.78964
chr4	169814791.0	169815082.0	chr8	60860279.0	60860517.0																2.25658	4.50855	2.47614
chr4	169811029.0	169811280.0	chr8	60864986.0	60865220.0																2.08877	4.01559	2.07585
chr4	169810229.0	169810397.0	chr8	60865842.0	60866000.0																2.79829	7.88428	5.41138
chr4	169795540.0	169795582.0	chr8	60873989.0	60874143.0																2.47022	5.38458	3.20145
chr4	169757847.0	169758225.0	chr8	60890141.0	60890517.0																5.1494	32.4502	29.22088	ENSG00000056050	HPF1		0.74
chr4	169747405.0	169747584.0	chr8	60897607.0	60897765.0																2.23881	4.10227	2.15197	ENSG00000056050	HPF1	1.0
chr4	169730630.0	169730905.0	chr8	60906212.0	60906448.0																2.68332	6.12128	3.82485	ENSG00000056050	HPF1	1.0
chr4	169718312.0	169718480.0	chr8	60914183.0	60914333.0																2.49165	5.1774	3.01457	ENSG00000109572	CLCN3	1.0
chr4	169705774.0	169705906.0	chr8	60924384.0	60924624.0																2.49165	5.1774	3.01457	ENSG00000109572	CLCN3	1.0
chr4	169660003.0	169660688.0	chr8	60954310.0	60954969.0																7.008890000000001	43.842105	40.47192	ENSG00000109572	CLCN3	1.0
chr4	169657548.0	169657905.0	chr8	60956979.0	60957262.0																2.3915	4.97632	2.862	ENSG00000109572	CLCN3	1.0
chr4	169619533.0	169620678.0	chr8	60983128.0	60984070.0																8.63587	83.9377	80.3057	ENSG00000109572	CLCN3		0.91
chr4	169538457.0	169538703.0	chr8	61054031.0	61054284.0																2.01249	3.10229	1.36191	ENSG00000137601	NEK1	1.0
chr4	169532222.0	169532430.0	chr8	61062839.0	61063032.0																2.01249	3.10229	1.36191	ENSG00000137601	NEK1	1.0
chr4	169421842.0	169422288.0	chr8	61110424.0	61110815.0																2.10832	3.48244	1.64882	ENSG00000137601	NEK1	1.0
chr4	169410086.0	169410250.0	chr8	61118481.0	61118631.0																2.34852	4.57559	2.53565	ENSG00000137601	NEK1	1.0
chr4	169394962.0	169395338.0	chr8	61129224.0	61129538.0																2.20415	3.88065	1.95793	ENSG00000137601	NEK1	1.0
chr4	169346450.0	169346597.0	chr8	61155399.0	61155554.0																2.10832	3.48244	1.64882
chr4	169335274.0	169335762.0	chr8	61173863.0	61174332.0																2.09205	3.695315	1.837335
chr4	169308794.0	169309025.0	chr8	61192550.0	61192755.0																2.29999	4.29629	2.28845
chr4	169306153.0	169306530.0	chr8	61193991.0	61194322.0																2.1562349999999997	3.681545	1.803375						1.0	0.0	intergenic_variant
chr4	169270894.0	169271680.0	chr8	61223686.0	61224309.0																3.443615	12.45791	9.74578	ENSG00000154447	SH3RF1		0.92
chr4	169270151.0	169270346.0	chr8	61224823.0	61225004.0																2.16886	4.30768	2.29855	ENSG00000154447	SH3RF1	1.0
chr4	169264485.0	169265007.0	chr8	61229848.0	61230250.0																2.13552	3.97925	2.04422	ENSG00000154447	SH3RF1	1.0
chr4	169259848.0	169260105.0	chr8	61236445.0	61236794.0																2.33083	5.26378	3.09244	ENSG00000154447	SH3RF1	1.0
chr4	169257356.0	169257715.0	chr8	61241227.0	61241497.0																2.8363	7.86571	5.39395	ENSG00000154447	SH3RF1	1.0
chr4	169251913.0	169252109.0	chr8	61247411.0	61247607.0																2.46407	5.63929	3.40945	ENSG00000154447	SH3RF1	1.0
chr4	169251614.0	169251777.0	chr8	61247747.0	61247907.0																2.47934	5.69602	3.45882	ENSG00000154447	SH3RF1	1.0
chr4	169247325.0	169249874.0	chr8	61249925.0	61250295.0																2.25534	4.62053	2.57527	ENSG00000154447	SH3RF1	1.0
chr4	169207525.0	169208020.0	chr8	61283652.0	61284133.0																2.532225	7.27407	4.976025	ENSG00000154447	SH3RF1	1.0
chr4	169205122.0	169205397.0	chr8	61285985.0	61286256.0																1.90347	3.33329	1.56043	ENSG00000154447	SH3RF1	1.0
chr4	169202337.0	169202500.0	chr8	61288092.0	61288242.0																2.63627	7.36105	4.93597	ENSG00000154447	SH3RF1	1.0
chr4	169163947.0	169164227.0	chr8	61322246.0	61322453.0																2.51375	6.10976	3.82485	ENSG00000154447	SH3RF1	1.0
chr4	169159958.0	169160144.0	chr8	61325466.0	61325656.0																2.56504	6.75401	4.38837	ENSG00000154447	SH3RF1	1.0
chr4	169158227.0	169158438.0	chr8	61327076.0	61327238.0																2.36193	5.76624	3.52265	ENSG00000154447	SH3RF1	1.0
chr4	169157538.0	169158106.0	chr8	61327349.0	61327594.0																1.94245	3.39472	1.61313	ENSG00000154447	SH3RF1	1.0
chr4	169152999.0	169153243.0	chr8	61332768.0	61333093.0																2.06264	3.82421	1.94503	ENSG00000154447	SH3RF1	1.0
chr4	169147015.0	169147212.0	chr8	61340705.0	61340891.0																2.07254	3.37462	1.59588	ENSG00000154447	SH3RF1	1.0
chr4	169143992.0	169144210.0	chr8	61342191.0	61342391.0																2.58748	5.64175	3.40945	ENSG00000154447	SH3RF1	1.0
chr4	169139556.0	169139820.0	chr8	61346075.0	61346270.0																2.34657	4.69535	2.64101	ENSG00000154447	SH3RF1	1.0
chr4	169130815.0	169133002.0	chr8	61352346.0	61352779.0																2.14418	4.32225	2.31159	ENSG00000154447	SH3RF1	1.0
chr4	169130289.0	169130483.0	chr8	61353100.0	61353253.0																2.0796	4.0794	2.13187	ENSG00000154447	SH3RF1	1.0
chr4	169129012.0	169129216.0	chr8	61354684.0	61354877.0																2.10822	4.28761	2.28845	ENSG00000154447	SH3RF1	1.0
chr4	169123504.0	169124021.0	chr8	61359858.0	61360058.0																2.27618	4.93236	2.82281	ENSG00000154447	SH3RF1	1.0
chr4	169121287.0	169121654.0	chr8	61362459.0	61362805.0																2.3933	5.37498	3.19261	ENSG00000154447	SH3RF1	1.0
chr4	169117492.0	169117819.0	chr8	61372472.0	61372798.0																2.53998	5.48206	3.28944	ENSG00000154447	SH3RF1	1.0
chr4	169115148.0	169115807.0	chr8	61374804.0	61375073.0																2.72359	7.73764	5.27362	ENSG00000154447	SH3RF1	1.0
chr4	169108350.0	169109298.0	chr8	61382386.0	61383261.0																2.491983333333333	6.674366666666667	4.338163333333333	ENSG00000154447	SH3RF1	1.0
chr4	169106839.0	169107119.0	chr8	61384661.0	61384935.0																2.02088	3.9485	2.01711	ENSG00000154447	SH3RF1	1.0
chr4	169100676.0	169101166.0	chr8	61390353.0	61390834.0																4.18137	25.06477	21.97412	ENSG00000154447	SH3RF1	1.0
chr4	169097427.0	169097575.0	chr8	61392863.0	61393013.0																2.11699	5.12952	2.99901	ENSG00000154447	SH3RF1	1.0
chr4	169084386.0	169084612.0	chr8	61404393.0	61404614.0																3.42786	14.74619	11.91845
chr4	169052584.0	169052907.0	chr8	61427721.0	61428046.0																1.96618	3.30908	1.53981
chr4	169051939.0	169052097.0	chr8	61428526.0	61428676.0																2.29414	4.75997	2.66874
chr4	169037062.0	169037280.0	chr8	61449446.0	61449670.0																2.99654	9.26513	6.69321
chr4	169024836.0	169025156.0	chr8	61466115.0	61466401.0																1.9992	3.42006	1.63478
chr4	169015426.0	169015758.0	chr8	61476563.0	61476904.0																2.23514	4.20496	2.24166
chr4	169005092.0	169005322.0	chr8	61493697.0	61494031.0																2.22553	4.772485	2.71351	ENSG00000145439	CBR4	1.0
chr4	168996471.0	168997210.0	chr8	61499212.0	61499828.0																2.10342	3.66847	1.81023	ENSG00000145439	CBR4	1.0
chr4	168924702.0	168925128.0	chr8	61515151.0	61515576.0																3.1179550000000003	12.857565	10.27207	ENSG00000129116	PALLD	1.0
chr4	168923882.0	168924520.0	chr8	61515762.0	61516363.0																3.0248999999999997	11.743105	9.192695	ENSG00000129116	PALLD	1.0
chr4	168914853.0	168915184.0	chr8	61523961.0	61524320.0																2.26337	4.773465	2.68515	ENSG00000129116	PALLD	1.0
chr4	168914383.0	168914585.0	chr8	61524554.0	61524723.0																2.21321	4.69191	2.63853	ENSG00000129116	PALLD	1.0
chr4	168906437.0	168907053.0	chr8	61529256.0	61529597.0																2.22552	4.73906	2.65018	ENSG00000129116	PALLD	1.0
chr4	168890063.0	168890229.0	chr8	61539972.0	61540125.0																2.42506	6.29702	3.98613	ENSG00000129116	PALLD	1.0
chr4	168889796.0	168889960.0	chr8	61540243.0	61540399.0																2.41287	6.24378	3.93731	ENSG00000129116	PALLD	1.0
chr4	168887538.0	168887934.0	chr8	61542474.0	61542831.0																1.9802	3.87632	1.95793	ENSG00000129116	PALLD	1.0
chr4	168884841.0	168885185.0	chr8	61543916.0	61544191.0																2.34969	5.71493	3.47608	ENSG00000129116	PALLD	1.0
chr4	168853861.0	168854105.0	chr8	61570542.0	61570805.0																2.52788	6.45387	4.13019	ENSG00000129116	PALLD	1.0
chr4	168852205.0	168852966.0	chr8	61572283.0	61572701.0																2.2247000000000003	4.63067	2.5877999999999997	ENSG00000129116	PALLD	1.0
chr4	168850431.0	168851176.0	chr8	61573315.0	61573702.0																2.1148	4.11076	2.1595	ENSG00000129116	PALLD	1.0
chr4	168837855.0	168838029.0	chr8	61585215.0	61585385.0																2.20619	4.22084	2.25574	ENSG00000129116	PALLD	1.0
chr4	168836052.0	168836266.0	chr8	61587770.0	61587984.0																2.44829	5.44409	3.25505	ENSG00000129116	PALLD	1.0
chr4	168833138.0	168833419.0	chr8	61589818.0	61590052.0																2.03087	3.5263	1.68683	ENSG00000129116	PALLD	1.0
chr4	168832116.0	168832380.0	chr8	61590878.0	61591116.0																2.39077	5.23498	3.06642	ENSG00000129116	PALLD	1.0
chr4	168828742.0	168829162.0	chr8	61593736.0	61594108.0																2.39419	5.11654	2.98739	ENSG00000129116	PALLD	1.0
chr4	168820162.0	168820609.0	chr8	61602257.0	61602508.0																2.39582	4.72873	2.64101	ENSG00000129116	PALLD	1.0
chr4	168815382.0	168815450.0	chr8	61608446.0	61608675.0																2.39582	4.72873	2.64101	ENSG00000129116	PALLD	1.0
chr4	168805465.0	168805681.0	chr8	61615716.0	61615934.0																2.49769	5.33902	3.16016	ENSG00000129116	PALLD	1.0
chr4	168801670.0	168802044.0	chr8	61617634.0	61617931.0																2.42877	4.96957	2.85598	ENSG00000129116	PALLD	1.0
chr4	168793621.0	168794382.0	chr8	61623639.0	61624277.0																2.85442	7.05175	4.66424	ENSG00000129116	PALLD	1.0
chr4	168784708.0	168784850.0	chr8	61629660.0	61629810.0																2.01249	3.10229	1.36191	ENSG00000129116	PALLD	1.0
chr4	168772553.0	168772732.0	chr8	61636636.0	61636812.0																2.69392	6.31895	4.00628	ENSG00000129116	PALLD	1.0
chr4	168766028.0	168766185.0	chr8	61642257.0	61642417.0																2.00456	3.16894	1.41932	ENSG00000129116	PALLD	1.0
chr4	168735972.0	168736372.0	chr8	61665695.0	61665965.0																1.91693	3.06306	1.36191	ENSG00000129116	PALLD	1.0
chr4	168717981.0	168718158.0	chr8	61679646.0	61679822.0																2.20415	3.88065	1.95793	ENSG00000129116	PALLD	1.0
chr4	168692137.0	168692301.0	chr8	61700980.0	61701141.0																2.43161	5.24879	3.07875	ENSG00000129116	PALLD	1.0
chr4	168666333.0	168666572.0	chr8	61722228.0	61722437.0																2.12766	3.64359	1.78855	ENSG00000129116	PALLD	1.0
chr4	168647470.0	168647761.0	chr8	61744207.0	61744499.0																3.35415	9.86544	7.24703	ENSG00000129116	PALLD	1.0
chr4	168645205.0	168645337.0	chr8	61746531.0	61746681.0																2.29008	4.26495	2.28845	ENSG00000129116	PALLD	1.0
chr4	168644296.0	168644536.0	chr8	61747038.0	61747188.0																2.1749	3.89822	1.97319	ENSG00000129116	PALLD	1.0
chr4	168636053.0	168636587.0	chr8	61755469.0	61755693.0																2.38806	5.09483	2.96804	ENSG00000129116	PALLD	1.0
chr4	168622615.0	168622812.0	chr8	61768544.0	61768744.0																2.10832	3.48244	1.64882	ENSG00000129116	PALLD	1.0
chr4	168622091.0	168622180.0	chr8	61769259.0	61769409.0																2.29999	4.29629	2.28845	ENSG00000129116	PALLD	1.0
chr4	168618106.0	168618442.0	chr8	61774167.0	61774469.0																2.14316	3.90096	1.97545	ENSG00000129116	PALLD	1.0
chr4	168612410.0	168612740.0	chr8	61779122.0	61779440.0																2.13953	3.68051	1.82052	ENSG00000129116	PALLD	1.0
chr4	168601423.0	168601577.0	chr8	61789565.0	61789715.0																2.32558	4.501	2.46946	ENSG00000129116	PALLD	1.0
chr4	168587861.0	168588035.0	chr8	61803988.0	61804148.0																2.29999	4.29629	2.28845	ENSG00000129116	PALLD	1.0			1.0	0.0	intron_variant
chr4	168585642.0	168585876.0	chr8	61806083.0	61806318.0																3.06665	8.18185	5.67811	ENSG00000129116	PALLD	1.0
chr4	168557861.0	168558056.0	chr8	61833198.0	61833396.0																2.49165	5.1774	3.01457	ENSG00000129116	PALLD	1.0
chr4	168530764.0	168530866.0	chr8	61857258.0	61857410.0																2.44676	5.1657	3.01457	ENSG00000129116	PALLD	1.0
chr4	168318346.0	168318556.0	chr8	61928331.0	61928513.0																2.21402	4.0233	2.08271	ENSG00000137628	DDX60	1.0
chr4	168313430.0	168313629.0	chr8	61937291.0	61937447.0																2.39582	4.72873	2.64101	ENSG00000137628	DDX60	1.0
chr4	168261109.0	168261269.0	chr8	61989551.0	61989701.0																2.39582	4.72873	2.64101	ENSG00000137628	DDX60	1.0
chr4	168253758.0	168253911.0	chr8	61997837.0	61997987.0																2.10832	3.48244	1.64882	ENSG00000137628	DDX60	1.0
chr4	168252169.0	168252458.0	chr8	61998831.0	61999011.0																2.58748	5.64175	3.40945	ENSG00000137628	DDX60	1.0
chr4	167234104.0	167234531.0	chr8	62951445.0	62951867.0																3.35415	9.86544	7.24703	ENSG00000196104	SPOCK3	0.91
chr4	166166022.0	166166223.0	chr8	63877436.0	63877630.0																2.937	7.52577	5.08987
chr4	165874821.0	165875019.0	chr8	64204288.0	64204482.0																2.58748	5.64175	3.40945	ENSG00000038295	TLL1	1.0
chr4	165873660.0	165874117.0	chr8	64205166.0	64205611.0																2.443735	5.000965	2.89139	ENSG00000038295	TLL1	1.0
chr4	165761167.0	165761789.0	chr8	64341383.0	64341658.0																2.68332	6.12128	3.82485
chr4	165760551.0	165760868.0	chr8	64341920.0	64342238.0																2.68332	6.12128	3.82485
chr4	165757256.0	165757427.0	chr8	64346270.0	64346447.0																2.58748	5.64175	3.40945
chr4	165726416.0	165726603.0	chr8	64378203.0	64378385.0																2.01249	3.10229	1.36191
chr4	165714633.0	165715038.0	chr8	64392276.0	64392426.0																2.58748	5.64175	3.40945
chr4	165702949.0	165703087.0	chr8	64401688.0	64401850.0																2.39582	4.72873	2.64101
chr4	165692035.0	165692186.0	chr8	64413415.0	64413624.0																3.06665	8.18185	5.67811
chr4	165666787.0	165667754.0	chr8	64439198.0	64439849.0																2.443735	5.000965	2.89139
chr4	165595853.0	165596382.0	chr8	64508427.0	64508967.0																2.77915	6.679625	4.34634						1.0	0.0	intergenic_variant
chr4	165585812.0	165585971.0	chr8	64517348.0	64517540.0																2.49165	5.1774	3.01457
chr4	165585094.0	165585267.0	chr8	64518031.0	64518181.0																2.58748	5.64175	3.40945
chr4	165567952.0	165568136.0	chr8	64524931.0	64525123.0																2.37877	4.80311	2.70734
chr4	165552349.0	165552597.0	chr8	64541950.0	64542195.0																2.02392	3.22763	1.46964
chr4	165506701.0	165507390.0	chr8	64582176.0	64582933.0																2.24516	4.3065	2.33781
chr4	165496083.0	165496305.0	chr8	64594170.0	64594508.0																2.68332	6.12128	3.82485	ENSG00000109472	CPE	1.0
chr4	165468217.0	165468384.0	chr8	64616528.0	64616690.0																2.24509	4.12225	2.16931	ENSG00000109472	CPE	1.0
chr4	165448991.0	165449439.0	chr8	64637782.0	64638149.0																2.1946399999999997	4.06997	2.162055	ENSG00000109472	CPE	1.0
chr4	165441699.0	165441924.0	chr8	64641170.0	64641368.0																2.39582	4.72873	2.64101	ENSG00000109472	CPE	1.0
chr4	165409042.0	165409217.0	chr8	64667623.0	64667773.0																2.01249	3.10229	1.36191	ENSG00000109472	CPE	1.0
chr4	165393749.0	165394002.0	chr8	64675007.0	64675237.0																2.01249	3.10229	1.36191	ENSG00000109472	CPE	1.0
chr4	165391258.0	165391493.0	chr8	64679309.0	64679532.0																2.97081	7.6462	5.1877	ENSG00000109472	CPE	1.0
chr4	165384334.0	165384894.0	chr8	64687649.0	64687923.0																3.06665	8.18185	5.67811	ENSG00000109472	CPE	1.0
chr4	165378873.0	165379524.0	chr8	64692645.0	64693223.0																6.6276150000000005	40.67453	37.356845	ENSG00000109472	CPE	0.79
chr4	165327231.0	165327876.0	chr8	64733429.0	64733987.0																12.87213	167.82971	163.15831	ENSG00000052802	MSMO1		0.68
chr4	165305293.0	165305573.0	chr8	64754435.0	64754706.0																2.4181	5.60116	3.39697	ENSG00000109466	KLHL2	1.0
chr4	165304780.0	165304978.0	chr8	64754952.0	64755147.0																2.15655	4.15715	2.19992	ENSG00000109466	KLHL2	1.0
chr4	165295364.0	165295581.0	chr8	64762551.0	64762732.0																2.01249	3.10229	1.36191	ENSG00000109466	KLHL2	1.0
chr4	165241381.0	165241694.0	chr8	64806834.0	64807002.0																2.01249	3.10229	1.36191	ENSG00000109466	KLHL2	1.0
chr4	165235701.0	165235893.0	chr8	64815940.0	64816141.0																2.87041	7.82352	5.35437	ENSG00000109466	KLHL2	1.0
chr4	165227463.0	165227703.0	chr8	64823805.0	64824005.0																2.70864	7.6735	5.21336	ENSG00000109466	KLHL2	1.0
chr4	165212247.0	165212424.0	chr8	64845554.0	64845789.0																2.02088	3.9485	2.01711	ENSG00000109466	KLHL2	1.0
chr4	165207208.0	165207570.0	chr8	64849980.0	64850241.0																2.66768	7.17986	4.7667	ENSG00000109466	KLHL2		0.98
chr4	165191940.0	165192076.0	chr8	64872170.0	64872341.0																2.49165	5.1774	3.01457
chr4	165112148.0	165113067.0	chr8	64947022.0	64947831.0																5.04049	33.91266	30.82153	ENSG00000170088	TMEM192	0.77
chr4	165041050.0	165041200.0	chr8	65000481.0	65000631.0																2.40124	5.53628	3.33821	ENSG00000176979	TRIM60	1.0
chr4	165040354.0	165040504.0	chr8	65001165.0	65001315.0																2.08897	3.91784	1.99023	ENSG00000176979	TRIM60	1.0
chr4	164722278.0	164722493.0	chr8	65166349.0	65166566.0																2.49165	5.1774	3.01457
chr4	164383796.0	164384043.0	chr8	65618014.0	65618246.0																2.58748	5.64175	3.40945	ENSG00000145416	MARCHF1	0.9
chr4	163988670.0	163989087.0	chr8	65966689.0	65967084.0																2.10832	3.49147	1.65992	ENSG00000145416	MARCHF1	1.0
chr4	163982665.0	163982862.0	chr8	65975939.0	65976112.0																2.10832	3.48244	1.64882	ENSG00000145416	MARCHF1	1.0
chr4	163903211.0	163903313.0	chr8	66075927.0	66076081.0																2.39582	4.72873	2.64101	ENSG00000145416	MARCHF1	1.0
chr4	163545508.0	163545714.0	chr8	66456080.0	66456293.0																3.25831	9.29183	6.70867	ENSG00000145416	MARCHF1	1.0
chr4	163528731.0	163529042.0	chr8	66468234.0	66468545.0																2.10832	3.48244	1.64882	ENSG00000145416	MARCHF1	1.0
chr4	163473276.0	163473601.0	chr8	66511926.0	66512251.0																2.20415	3.88065	1.95793	ENSG00000151005	TKTL2	1.0
chr4	163343976.0	163344569.0	chr8	66687492.0	66687987.0																3.44998	10.45103	7.80005	ENSG00000164129	NPY5R	1.0
chr4	163342268.0	163342420.0	chr8	66689499.0	66689654.0																2.20415	3.88065	1.95793	ENSG00000164129	NPY5R		1.0
chr4	163326109.0	163326329.0	chr8	66704150.0	66704370.0																3.06665	8.18185	5.67811	ENSG00000164128	NPY1R	1.0
chr4	163249009.0	163249221.0	chr8	66772849.0	66773049.0																2.39582	4.72873	2.64101
chr4	163169687.0	163169950.0	chr8	66857444.0	66857748.0																2.74325	6.99038	4.60743	ENSG00000145414	NAF1		1.0		1.0	1.0	upstream_gene_variant
chr4	163166676.0	163167480.0	chr8	66860018.0	66860413.0																6.66971	37.08169	33.77907	ENSG00000145414	NAF1		0.73
chr4	163165858.0	163165912.0	chr8	66861477.0	66861674.0																2.99345	7.91724	5.44229	ENSG00000145414	NAF1	1.0
chr4	163142227.0	163142474.0	chr8	66882122.0	66882315.0																2.10832	3.48244	1.64882	ENSG00000145414	NAF1	1.0
chr4	163032388.0	163032527.0	chr8	66971676.0	66971827.0																2.49165	5.1774	3.01457
chr4	163007832.0	163008000.0	chr8	66998772.0	66998932.0																2.39582	4.72873	2.64101
chr4	162842189.0	162842372.0	chr8	67143222.0	67143372.0																2.01249	3.10229	1.36191
chr4	162835409.0	162835601.0	chr8	67150062.0	67150245.0																2.77915	6.6155	4.26013
chr4	162783897.0	162784069.0	chr8	67197511.0	67197708.0																2.77915	6.6155	4.26013
chr4	149931933.0	149932171.0	chr8	75309886.0	75310036.0																2.01249	3.10229	1.36191
chr4	149904203.0	149904450.0	chr8	75347389.0	75347691.0																2.68332	6.12128	3.82485
chr4	149895630.0	149896721.0	chr8	75355568.0	75355822.0																2.77915	6.6155	4.26013
chr4	149827612.0	149827763.0	chr8	75457357.0	75457507.0																2.01249	3.10229	1.36191
chr4	149049069.0	149049462.0	chr8	76283127.0	76283277.0																3.06665	8.18185	5.67811
chr4	148914378.0	148914531.0	chr8	76429992.0	76430142.0																2.49165	5.1774	3.01457
chr4	148833808.0	148834257.0	chr8	76501724.0	76502042.0																2.68332	6.12128	3.82485
chr4	148790210.0	148790708.0	chr8	76538740.0	76539189.0																2.10832	3.48244	1.64882
chr4	148445626.0	148445912.0	chr8	76898899.0	76899170.0																2.77915	6.6155	4.26013	ENSG00000151623	NR3C2		1.0
chr4	148442063.0	148442319.0	chr8	76902380.0	76902636.0																2.10832	3.48244	1.64882	ENSG00000151623	NR3C2	1.0
chr4	148368485.0	148368934.0	chr8	76984315.0	76984719.0																2.0604050000000003	3.292365	1.5053649999999998	ENSG00000151623	NR3C2	1.0
chr4	148342181.0	148342298.0	chr8	77013325.0	77013475.0																2.29999	4.29629	2.28845	ENSG00000151623	NR3C2	1.0						0.009976	1.0
chr4	148273720.0	148273907.0	chr8	77066009.0	77066175.0																2.01249	3.10229	1.36191	ENSG00000151623	NR3C2	1.0
chr4	148215377.0	148215612.0	chr8	77120866.0	77121064.0																2.39582	4.72873	2.64101	ENSG00000151623	NR3C2	1.0
chr4	148208517.0	148208746.0	chr8	77127557.0	77127754.0																2.20415	3.88065	1.95793	ENSG00000151623	NR3C2	1.0
chr4	148185512.0	148185739.0	chr8	77156836.0	77156986.0																2.01249	3.10229	1.36191	ENSG00000151623	NR3C2	1.0
chr4	148126526.0	148126727.0	chr8	77204136.0	77204331.0																2.10832	3.48244	1.64882	ENSG00000151623	NR3C2	1.0
chr4	148120625.0	148120785.0	chr8	77210237.0	77210401.0																2.29999	4.29629	2.28845	ENSG00000151623	NR3C2	1.0
chr4	148117666.0	148118001.0	chr8	77213528.0	77213811.0																2.01249	3.10229	1.36191	ENSG00000151623	NR3C2	1.0
chr4	148111670.0	148111930.0	chr8	77219262.0	77219496.0																2.29999	4.29629	2.28845	ENSG00000151623	NR3C2	1.0
chr4	148090449.0	148090790.0	chr8	77234407.0	77234690.0																2.29999	4.29629	2.28845	ENSG00000151623	NR3C2	1.0
chr4	148081853.0	148082110.0	chr8	77241864.0	77242054.0																2.01249	3.10229	1.36191	ENSG00000151623	NR3C2	1.0
chr4	148077080.0	148077263.0	chr8	77246340.0	77246492.0																2.25681	4.74225	2.6528
chr4	148072176.0	148072569.0	chr8	77250596.0	77250853.0																2.32997	6.00319	3.73852	ENSG00000071205	ARHGAP10	1.0
chr4	148066404.0	148066568.0	chr8	77255607.0	77255772.0																1.94876	3.41733	1.63263	ENSG00000071205	ARHGAP10	1.0
chr4	148058838.0	148058983.0	chr8	77264592.0	77264746.0																2.0816	3.69598	1.83399	ENSG00000071205	ARHGAP10	1.0
chr4	148037306.0	148037887.0	chr8	77288061.0	77288281.0																2.49165	5.1774	3.01457	ENSG00000071205	ARHGAP10	1.0
chr4	148036861.0	148037135.0	chr8	77288393.0	77288588.0																2.10832	3.48244	1.64882	ENSG00000071205	ARHGAP10	1.0
chr4	148027399.0	148027591.0	chr8	77294620.0	77294802.0																2.20415	3.88065	1.95793	ENSG00000071205	ARHGAP10	1.0
chr4	147991849.0	147991982.0	chr8	77331910.0	77332120.0																2.43024	5.10924	2.98067	ENSG00000071205	ARHGAP10	1.0
chr4	147971614.0	147971844.0	chr8	77340632.0	77340804.0																2.1286	3.74959	1.88044	ENSG00000071205	ARHGAP10	1.0
chr4	147964134.0	147964585.0	chr8	77346769.0	77347148.0																2.01249	3.10229	1.36191	ENSG00000071205	ARHGAP10	1.0			1.0	0.0	intron_variant
chr4	147938443.0	147938647.0	chr8	77366200.0	77366387.0																2.29999	4.29629	2.28845	ENSG00000071205	ARHGAP10	1.0
chr4	147923971.0	147924164.0	chr8	77376404.0	77376682.0																2.8887	7.89472	5.42113	ENSG00000071205	ARHGAP10	1.0
chr4	147908952.0	147909256.0	chr8	77385232.0	77385618.0																2.10832	3.48244	1.64882	ENSG00000071205	ARHGAP10	1.0
chr4	147847486.0	147847643.0	chr8	77432355.0	77432505.0																2.25658	4.50855	2.47614	ENSG00000071205	ARHGAP10	1.0
chr4	147846599.0	147846768.0	chr8	77433184.0	77433409.0																2.91683	8.55371	6.02954	ENSG00000071205	ARHGAP10	1.0
chr4	147828426.0	147828720.0	chr8	77444751.0	77445049.0																2.97081	7.6462	5.1877	ENSG00000071205	ARHGAP10	1.0
chr4	147822529.0	147822816.0	chr8	77450832.0	77451079.0																2.20415	3.88065	1.95793	ENSG00000071205	ARHGAP10	1.0
chr4	147785694.0	147785845.0	chr8	77480946.0	77481340.0																2.01249	3.10229	1.36191	ENSG00000071205	ARHGAP10	1.0
chr4	147779934.0	147780154.0	chr8	77484300.0	77484512.0																2.11009	3.58891	1.74122	ENSG00000071205	ARHGAP10	1.0
chr4	147731760.0	147732240.0	chr8	77517825.0	77518235.0																3.38983	12.49623	9.75102	ENSG00000071205	ARHGAP10		0.68
chr4	147708069.0	147708499.0	chr8	77535126.0	77535479.0																2.29999	4.29629	2.28845
chr4	147617169.0	147617626.0	chr8	77610510.0	77610945.0																6.59545	35.84067	32.55848	ENSG00000164168,ENSG00000164168	TMEM184C,TMEM184C	0.5	0.5
chr4	147605730.0	147605953.0	chr8	77617968.0	77618146.0																2.87829	8.0338	5.55193
chr4	147604804.0	147604967.0	chr8	77618835.0	77618997.0																2.56191	6.00069	3.73608
chr4	147600428.0	147600619.0	chr8	77620848.0	77621007.0																1.99366	3.13587	1.3907
chr4	147547684.0	147548212.0	chr8	77658479.0	77658640.0																2.20415	3.88065	1.95793
chr4	147539559.0	147539953.0	chr8	77667794.0	77668148.0																2.01249	3.10229	1.36191	ENSG00000151617	EDNRA	1.0
chr4	147520657.0	147520765.0	chr8	77685054.0	77685281.0																3.44998	10.45103	7.80005	ENSG00000151617	EDNRA	1.0
chr4	147490895.0	147491110.0	chr8	77713813.0	77714041.0																2.39582	4.72873	2.64101	ENSG00000151617	EDNRA	1.0
chr4	147482254.0	147482429.0	chr8	77723111.0	77723261.0																2.01249	3.10229	1.36191	ENSG00000151617	EDNRA	1.0
chr4	147481160.0	147481328.0	chr8	77724136.0	77724286.0																2.10832	3.48244	1.64882	ENSG00000151617	EDNRA	1.0
chr4	147455052.0	147455438.0	chr8	77741577.0	77741931.0																2.49165	5.18524	3.02523
chr4	147424763.0	147425058.0	chr8	77755842.0	77756009.0																2.20415	3.88065	1.95793
chr4	147408357.0	147408601.0	chr8	77772536.0	77772749.0																2.39582	4.72873	2.64101
chr4	147360426.0	147360640.0	chr8	77805707.0	77805899.0																2.49165	5.1774	3.01457
chr4	147349141.0	147349229.0	chr8	77822504.0	77822895.0																2.29999	4.29629	2.28845
chr4	147340450.0	147340717.0	chr8	77829616.0	77829861.0																2.10832	3.48244	1.64882
chr4	147310335.0	147310551.0	chr8	77870330.0	77870556.0																2.39582	4.72873	2.64101
chr4	147222747.0	147223045.0	chr8	77963349.0	77963640.0																2.39582	4.72873	2.64101
chr4	147209105.0	147209268.0	chr8	77969590.0	77969740.0																2.29999	4.29629	2.28845
chr4	147137695.0	147137893.0	chr8	78022147.0	78022326.0																2.29999	4.29629	2.28845
chr4	147134727.0	147134996.0	chr8	78024909.0	78025107.0																2.68332	6.12128	3.82485						1.0	0.0	intron_variant
chr4	147120903.0	147121132.0	chr8	78038036.0	78038244.0																2.39582	4.72873	2.64101
chr4	147103805.0	147104015.0	chr8	78055636.0	78055786.0																2.10832	3.48244	1.64882
chr4	147085255.0	147085423.0	chr8	78072974.0	78073190.0																2.58748	5.64175	3.40945
chr4	147082967.0	147083141.0	chr8	78075305.0	78075455.0																2.37869	4.67336	2.62201
chr4	147054140.0	147054351.0	chr8	78102706.0	78102897.0																2.01249	3.10229	1.36191
chr4	147039991.0	147040326.0	chr8	78117203.0	78117543.0																3.44998	10.45103	7.80005
chr4	146964028.0	146964242.0	chr8	78200215.0	78200399.0																2.58748	5.64175	3.40945
chr4	146945643.0	146946042.0	chr8	78213158.0	78213501.0																2.29999	4.29629	2.28845	ENSG00000137473	TTC29	0.55
chr4	146944347.0	146944589.0	chr8	78214495.0	78214727.0																2.20415	3.88065	1.95793	ENSG00000137473	TTC29	1.0
chr4	146934022.0	146934412.0	chr8	78224314.0	78224710.0																2.29999	4.29629	2.28845	ENSG00000137473	TTC29	1.0
chr4	146899438.0	146899658.0	chr8	78254796.0	78255007.0																2.49165	5.1774	3.01457	ENSG00000137473	TTC29	1.0
chr4	146857130.0	146857422.0	chr8	78289479.0	78289779.0																2.01249	3.10229	1.36191	ENSG00000137473	TTC29	1.0
chr4	146845623.0	146846149.0	chr8	78306201.0	78306727.0																2.39582	4.72873	2.64101	ENSG00000137473	TTC29	1.0
chr4	146844874.0	146845163.0	chr8	78307153.0	78307381.0																3.16248	8.73052	6.18542	ENSG00000137473	TTC29	1.0
chr4	146832336.0	146832490.0	chr8	78316745.0	78316895.0																2.20415	3.88065	1.95793	ENSG00000137473	TTC29	1.0
chr4	146802086.0	146802350.0	chr8	78334674.0	78334907.0																2.01249	3.10229	1.36191	ENSG00000137473	TTC29	1.0
chr4	146801356.0	146801529.0	chr8	78335162.0	78335326.0																2.49165	5.1774	3.01457	ENSG00000137473	TTC29	1.0
chr4	146769577.0	146769746.0	chr8	78360295.0	78360461.0																2.39582	4.72873	2.64101	ENSG00000137473	TTC29	1.0
chr4	146654949.0	146655228.0	chr8	78420213.0	78420446.0																2.58748	5.64175	3.40945
chr4	146652321.0	146652582.0	chr8	78422713.0	78422901.0																2.65655	6.02993	3.7628
chr4	146648187.0	146648340.0	chr8	78427093.0	78427243.0																2.20415	3.88065	1.95793
chr4	146647711.0	146648024.0	chr8	78427420.0	78427667.0																2.10832	3.48244	1.64882
chr4	146646917.0	146647094.0	chr8	78428290.0	78428463.0																2.01249	3.10229	1.36191
chr4	146640150.0	146640350.0	chr8	78435193.0	78435393.0																2.49165	5.1774	3.01457	ENSG00000151615	POU4F2	1.0
chr4	146582216.0	146582647.0	chr8	78468697.0	78469109.0																2.10832	3.48244	1.64882
chr4	146552835.0	146559278.0	chr8	78491577.0	78491809.0																2.29999	4.29629	2.28845
chr4	146522755.0	146522977.0	chr8	78508395.0	78508572.0																2.22916	4.18529	2.22447	ENSG00000120519	SLC10A7		1.0
chr4	146521831.0	146522517.0	chr8	78508810.0	78509459.0																3.15428	9.718825	7.31258	ENSG00000120519	SLC10A7		0.84
chr4	146520904.0	146521073.0	chr8	78510234.0	78510384.0																2.19881	3.97472	2.04023	ENSG00000120519	SLC10A7	1.0
chr4	146508316.0	146508680.0	chr8	78526947.0	78527213.0																2.29999	4.29629	2.28845	ENSG00000120519	SLC10A7	1.0
chr4	146443707.0	146444025.0	chr8	78577504.0	78577820.0																2.0604050000000003	3.292365	1.5053649999999998	ENSG00000120519	SLC10A7	1.0
chr4	146436168.0	146436574.0	chr8	78585723.0	78586077.0																4.78745	22.44534	19.4086	ENSG00000120519	SLC10A7	1.0
chr4	146415894.0	146416312.0	chr8	78598273.0	78598663.0																3.57798	11.65694	8.94623	ENSG00000120519	SLC10A7	1.0
chr4	146399099.0	146399564.0	chr8	78610908.0	78611363.0																2.20415	3.88065	1.95793	ENSG00000120519	SLC10A7	1.0
chr4	146391710.0	146392244.0	chr8	78619148.0	78619462.0																2.87498	7.12395	4.71463	ENSG00000120519	SLC10A7	1.0
chr4	146381267.0	146381901.0	chr8	78624861.0	78625446.0																4.92741	22.39465	19.35882	ENSG00000120519	SLC10A7	1.0
chr4	146378380.0	146378569.0	chr8	78628290.0	78628458.0																2.25499	4.38662	2.36828	ENSG00000120519	SLC10A7	1.0
chr4	146367261.0	146367689.0	chr8	78634239.0	78634651.0																3.06665	8.18185	5.67811	ENSG00000120519	SLC10A7	1.0
chr4	146347104.0	146347296.0	chr8	78644676.0	78644837.0																2.01249	3.10229	1.36191	ENSG00000120519	SLC10A7	1.0
chr4	146291566.0	146291894.0	chr8	78700337.0	78700603.0																2.04263	3.37814	1.59888	ENSG00000120519	SLC10A7	1.0
chr4	146268566.0	146268795.0	chr8	78720336.0	78720517.0																1.96364	3.47065	1.64882	ENSG00000120519	SLC10A7	1.0
chr4	146241127.0	146242053.0	chr8	78742190.0	78743171.0																4.03195	23.11013	20.346345
chr4	146230040.0	146230248.0	chr8	78755181.0	78755373.0																2.10832	3.48244	1.64882	ENSG00000250673	REELD1	1.0
chr4	146213823.0	146214037.0	chr8	78778578.0	78778773.0																2.64961	6.16336	3.86332	ENSG00000250673	REELD1		1.0
chr4	146190663.0	146190904.0	chr8	78807232.0	78807382.0																2.1043	3.57086	1.72555	ENSG00000164167	LSM6	1.0
chr4	146175607.0	146175933.0	chr8	78820945.0	78821233.0																2.23514	4.20496	2.24166	ENSG00000164167	LSM6	0.66			2.0	1.0	5_prime_UTR_variant,upstream_gene_variant
chr4	146134783.0	146135020.0	chr8	78863092.0	78863334.0																2.01835	3.21075	1.45516
chr4	146133929.0	146134122.0	chr8	78863916.0	78864075.0																2.59379	5.81443	3.56649
chr4	146132375.0	146132808.0	chr8	78865044.0	78865520.0																2.74671	6.759235	4.519365
chr4	146094887.0	146095420.0	chr8	78899948.0	78900400.0																2.97081	7.6462	5.1877
chr4	146040736.0	146041010.0	chr8	78951775.0	78951976.0																2.58748	5.64175	3.40945
chr4	146029784.0	146030184.0	chr8	78956321.0	78956519.0																2.39582	4.72873	2.64101
chr4	145979380.0	145979535.0	chr8	78988283.0	78988433.0																2.29999	4.29629	2.28845
chr4	145954367.0	145954564.0	chr8	79005575.0	79005771.0																2.68332	6.12128	3.82485
chr4	145938717.0	145939126.0	chr8	79027957.0	79028365.0																3.20755	9.10458	6.54084	ENSG00000151612	ZNF827		0.74
chr4	145937190.0	145937461.0	chr8	79029506.0	79029775.0																2.44013	5.14304	3.0109	ENSG00000151612	ZNF827	1.0
chr4	145921453.0	145921636.0	chr8	79045312.0	79045464.0																2.29999	4.29629	2.28845	ENSG00000151612	ZNF827	1.0
chr4	145920353.0	145920521.0	chr8	79046517.0	79046667.0																2.20415	3.88065	1.95793	ENSG00000151612	ZNF827	1.0
chr4	145908060.0	145908422.0	chr8	79055002.0	79055305.0																2.09026	3.42806	1.64166	ENSG00000151612	ZNF827	1.0
chr4	145902965.0	145903165.0	chr8	79060298.0	79060498.0																2.64525	5.99128	3.72751	ENSG00000151612	ZNF827	1.0
chr4	145895995.0	145896221.0	chr8	79066127.0	79066318.0																2.36518	4.62964	2.58338	ENSG00000151612	ZNF827	1.0
chr4	145880631.0	145880908.0	chr8	79082038.0	79082288.0																3.29475	10.08141	7.45395	ENSG00000151612	ZNF827	1.0
chr4	145876498.0	145876733.0	chr8	79086132.0	79086358.0																1.99241	3.04355	1.35438	ENSG00000151612	ZNF827	1.0						0.007107	1.0
chr4	145872076.0	145872228.0	chr8	79090204.0	79090369.0																2.01249	3.10229	1.36191	ENSG00000151612	ZNF827	1.0
chr4	145862119.0	145862301.0	chr8	79102842.0	79103017.0																2.20415	3.88065	1.95793	ENSG00000151612	ZNF827	1.0
chr4	145861069.0	145861497.0	chr8	79103659.0	79104049.0																2.39582	4.736845	2.65151	ENSG00000151612	ZNF827	1.0
chr4	145821249.0	145821531.0	chr8	79138521.0	79138755.0																2.77898	7.12488	4.71546	ENSG00000151612	ZNF827	1.0
chr4	145820901.0	145821059.0	chr8	79139597.0	79139747.0																2.18679	3.93628	2.00656	ENSG00000151612	ZNF827	1.0
chr4	145816361.0	145816721.0	chr8	79145369.0	79145714.0																3.12648	8.59927	6.07269	ENSG00000151612	ZNF827	1.0
chr4	145799061.0	145799497.0	chr8	79160573.0	79161042.0																2.33564	4.78357	2.68979	ENSG00000151612	ZNF827	1.0
chr4	145781740.0	145782170.0	chr8	79173778.0	79174176.0																2.299985	4.30469	2.29947	ENSG00000151612	ZNF827	1.0
chr4	145773904.0	145774500.0	chr8	79180216.0	79180605.0																2.00642	3.4443	1.64882	ENSG00000151612	ZNF827	1.0
chr4	145765884.0	145766085.0	chr8	79185306.0	79185479.0																2.06976	3.84953	1.95793	ENSG00000151612	ZNF827	1.0
chr4	145755830.0	145756256.0	chr8	79195043.0	79195430.0																2.58748	5.64175	3.40945
chr4	145734657.0	145735058.0	chr8	79208673.0	79209043.0																8.49692	83.97934	80.08717
chr4	145733719.0	145733937.0	chr8	79209723.0	79209905.0																2.5416	7.6752	5.21495
chr4	145732863.0	145733385.0	chr8	79210137.0	79210357.0																2.65268	8.37354	5.85919
chr4	145680206.0	145680505.0	chr8	79248170.0	79248448.0																2.05511	3.322	1.55067	ENSG00000237136	C4orf51	1.0
chr4	145643235.0	145643530.0	chr8	79277236.0	79277493.0																2.39077	5.23498	3.06642	ENSG00000151611	MMAA	1.0
chr4	145590935.0	145591108.0	chr8	79308617.0	79308767.0																2.20415	3.88065	1.95793
chr4	145541226.0	145541482.0	chr8	79354879.0	79355140.0																2.8797	7.32034	4.89798	ENSG00000170365	SMAD1	1.0
chr4	145529497.0	145529678.0	chr8	79363009.0	79363367.0																2.154235	3.903085	2.00275	ENSG00000170365	SMAD1	1.0
chr4	145508890.0	145509142.0	chr8	79374582.0	79374736.0																2.33079	4.6424	2.59452	ENSG00000170365	SMAD1	1.0
chr4	145500091.0	145500471.0	chr8	79382865.0	79383188.0																5.12434	27.59707	24.45481	ENSG00000170365	SMAD1	1.0
chr4	145494521.0	145494730.0	chr8	79386816.0	79386977.0																2.3361	5.28426	3.11078	ENSG00000170365	SMAD1	1.0
chr4	145490185.0	145490327.0	chr8	79390602.0	79390784.0																2.26678	4.42657	2.40389	ENSG00000170365	SMAD1	1.0
chr4	145488865.0	145489220.0	chr8	79391604.0	79391845.0																2.74325	6.99038	4.60743	ENSG00000170365	SMAD1	1.0
chr4	145467718.0	145467986.0	chr8	79407915.0	79408171.0																2.10832	3.48244	1.64882
chr4	145452791.0	145453668.0	chr8	79414881.0	79415638.0																2.731235	6.36839	4.04249
chr4	145419318.0	145419627.0	chr8	79453230.0	79453484.0																2.28415	4.36576	2.34994
chr4	145345809.0	145345991.0	chr8	79502532.0	79502691.0																1.98958	3.03526	1.34726
chr4	145335877.0	145336026.0	chr8	79508768.0	79508918.0																2.01249	3.10229	1.36191									0.004138	1.0
chr4	145251391.0	145251617.0	chr8	79576154.0	79576390.0																2.25681	4.74225	2.6528
chr4	145180439.0	145181119.0	chr8	79638841.0	79639513.0																13.91067	158.36288	153.77014	ENSG00000164164	OTUD4		0.78
chr4	145138355.0	145138577.0	chr8	79672839.0	79673061.0																2.01249	3.10229	1.36191	ENSG00000164164	OTUD4	1.0
chr4	145097965.0	145098557.0	chr8	79711404.0	79711991.0																8.91244	57.46453	53.87991	ENSG00000285713,ENSG00000164162,ENSG00000164163	ENSG00000285713,ANAPC10,ABCE1		0.65,0.65,0.65,0.65
chr4	145046938.0	145047116.0	chr8	79745293.0	79745484.0																2.49165	5.1774	3.01457	ENSG00000285713,ENSG00000164162	ENSG00000285713,ANAPC10	1.0,1.0
chr4	144952372.0	144952517.0	chr8	79805482.0	79805832.0																2.1562349999999997	3.681545	1.803375	ENSG00000285713	ENSG00000285713	1.0
chr4	144947984.0	144948233.0	chr8	79829339.0	79829543.0																2.68332	6.12128	3.82485	ENSG00000285713	ENSG00000285713	1.0
chr4	144872829.0	144873146.0	chr8	79907721.0	79908030.0																2.10832	3.48244	1.64882	ENSG00000285713	ENSG00000285713	1.0
chr4	144858086.0	144858383.0	chr8	79917252.0	79917506.0																2.10832	3.49147	1.65992	ENSG00000285713	ENSG00000285713	1.0
chr4	144692742.0	144692984.0	chr8	80013991.0	80014221.0																3.16248	8.73052	6.18542	ENSG00000285713,ENSG00000164161	ENSG00000285713,HHIP	1.0,1.0
chr4	144676921.0	144677102.0	chr8	80027414.0	80027588.0																2.10832	3.48244	1.64882	ENSG00000285713,ENSG00000164161	ENSG00000285713,HHIP	1.0,1.0
chr4	144665978.0	144666548.0	chr8	80035770.0	80036263.0																2.1562400000000004	3.69929	1.82518	ENSG00000285713,ENSG00000164161	ENSG00000285713,HHIP	1.0,1.0
chr4	144655327.0	144655572.0	chr8	80048485.0	80048726.0																2.39582	4.72873	2.64101	ENSG00000285713,ENSG00000164161	ENSG00000285713,HHIP	1.0,1.0
chr4	144650499.0	144650651.0	chr8	80053545.0	80053718.0																2.10832	3.48244	1.64882	ENSG00000285713,ENSG00000164161	ENSG00000285713,HHIP	1.0,1.0
chr4	144645018.0	144645355.0	chr8	80058718.0	80058941.0																2.77915	6.6155	4.26013	ENSG00000285713,ENSG00000164161	ENSG00000285713,HHIP	1.0	1.0
chr4	144517415.0	144517664.0	chr8	80179481.0	80179631.0																2.10832	3.48244	1.64882	ENSG00000285713	ENSG00000285713	1.0
chr4	144375682.0	144375871.0	chr8	80294316.0	80294501.0																2.68332	6.12128	3.82485	ENSG00000285713	ENSG00000285713	1.0
chr4	144374777.0	144374941.0	chr8	80295317.0	80295471.0																2.68332	6.12128	3.82485	ENSG00000285713	ENSG00000285713	1.0
chr4	144301910.0	144302294.0	chr8	80366931.0	80367229.0																2.10832	3.48244	1.64882	ENSG00000285713	ENSG00000285713	1.0
chr4	144185653.0	144185936.0	chr8	80469807.0	80470043.0																2.01249	3.10229	1.36191
chr4	143742381.0	143742589.0	chr8	80586359.0	80586551.0																2.77915	6.6155	4.26013
chr4	143699594.0	143700042.0	chr8	80611684.0	80612135.0																2.11341	3.549805	1.727255	ENSG00000183090	FREM3	1.0
chr4	143697388.0	143697843.0	chr8	80613883.0	80614335.0																2.027885	3.42406	1.6186	ENSG00000183090	FREM3	1.0
chr4	143692229.0	143692440.0	chr8	80620049.0	80620240.0																2.29999	4.29629	2.28845	ENSG00000183090	FREM3	1.0
chr4	143443750.0	143443916.0	chr8	80781426.0	80781576.0																2.39582	4.72873	2.64101	ENSG00000109458	GAB1	1.0
chr4	143440245.0	143440582.0	chr8	80784438.0	80784762.0																2.29999	4.29629	2.28845	ENSG00000109458	GAB1	1.0
chr4	143410720.0	143411154.0	chr8	80804809.0	80805226.0																2.87498	7.12395	4.71463	ENSG00000109458	GAB1	1.0
chr4	143399186.0	143399428.0	chr8	80813810.0	80814028.0																2.68332	6.12128	3.82485	ENSG00000109458	GAB1	1.0
chr4	143398576.0	143399022.0	chr8	80814160.0	80814453.0																2.49165	5.1774	3.01457	ENSG00000109458	GAB1	1.0
chr4	143388865.0	143389132.0	chr8	80825311.0	80825493.0																2.01249	3.10229	1.36191	ENSG00000109458	GAB1	1.0
chr4	143359189.0	143359412.0	chr8	80853080.0	80853252.0																2.20415	3.88065	1.95793	ENSG00000109458	GAB1	1.0
chr4	143348218.0	143348416.0	chr8	80865678.0	80865838.0																2.39582	4.72873	2.64101	ENSG00000109458	GAB1	1.0
chr4	143347426.0	143347663.0	chr8	80866577.0	80866822.0																2.87498	7.12395	4.71463	ENSG00000109458	GAB1	1.0
chr4	143336662.0	143337207.0	chr8	80879583.0	80880113.0																2.87498	7.12395	4.71463	ENSG00000109458	GAB1	0.61
chr4	143335921.0	143336083.0	chr8	80880594.0	80880749.0																2.20415	3.88065	1.95793	ENSG00000109458	GAB1		1.0					0.001508	2.0
chr4	143291970.0	143292136.0	chr8	80924665.0	80924837.0																2.39582	4.72873	2.64101
chr4	143282364.0	143282705.0	chr8	80938219.0	80938560.0																5.17497	22.74373	19.69896
chr4	143223631.0	143223886.0	chr8	80978079.0	80978405.0																3.92914	13.54813	10.75932	ENSG00000170185	USP38	0.95
chr4	143221611.0	143222927.0	chr8	80979714.0	80980700.0																2.25207	4.105585	2.144915	ENSG00000170185	USP38	1.0						0.003334	1.0
chr4	143213273.0	143213433.0	chr8	80985932.0	80986082.0																2.29999	4.29629	2.28845	ENSG00000170185	USP38	1.0
chr4	143054392.0	143054612.0	chr8	81098951.0	81099170.0																2.01249	3.10229	1.36191
chr4	142928282.0	142928529.0	chr8	81265796.0	81266033.0																2.58748	5.64175	3.40945
chr4	142842221.0	142842407.0	chr8	81346636.0	81346786.0																2.58748	5.64175	3.40945	ENSG00000109452	INPP4B	1.0
chr4	142662431.0	142662593.0	chr8	81541054.0	81541204.0																2.58748	5.64175	3.40945	ENSG00000109452	INPP4B	1.0
chr4	142462896.0	142463137.0	chr8	81714786.0	81715019.0																2.97081	7.6462	5.1877	ENSG00000109452	INPP4B	1.0
chr4	142420833.0	142421101.0	chr8	81752034.0	81752321.0																2.39582	4.72873	2.64101	ENSG00000109452	INPP4B	1.0
chr4	142355454.0	142355607.0	chr8	81803840.0	81804099.0																3.64164	11.65688	8.94621	ENSG00000109452	INPP4B	1.0
chr4	141929351.0	141929584.0	chr8	82187628.0	82187896.0																2.01249	3.10229	1.36191
chr4	141811376.0	141811538.0	chr8	82260285.0	82260472.0																2.29999	4.29629	2.28845
chr4	141745657.0	141745863.0	chr8	82326998.0	82327193.0																2.29999	4.29629	2.28845
chr4	141634688.0	141634932.0	chr8	82404629.0	82404903.0																2.10832	3.48244	1.64882	ENSG00000164136	IL15		1.0
chr4	141414422.0	141414590.0	chr8	82570194.0	82570344.0																2.058	3.33072	1.55819
chr4	141412484.0	141412743.0	chr8	82573522.0	82573756.0																2.39582	4.72873	2.64101
chr4	141315564.0	141315715.0	chr8	82679139.0	82679294.0																2.20415	3.88065	1.95793
chr4	141310800.0	141311015.0	chr8	82684827.0	82685047.0																2.01249	3.10229	1.36191
chr4	141293745.0	141293932.0	chr8	82702141.0	82702347.0																2.10832	3.48244	1.64882
chr4	141222474.0	141222640.0	chr8	82772745.0	82772895.0																2.22916	4.18529	2.22447	ENSG00000109445	ZNF330	1.0
chr4	141220751.0	141221053.0	chr8	82774056.0	82774279.0																3.92328	14.61589	11.79181	ENSG00000109445	ZNF330	0.52
chr4	141211476.0	141211698.0	chr8	82789981.0	82790195.0																2.81822	6.9241	4.54587
chr4	141191043.0	141191308.0	chr8	82815468.0	82815693.0																2.20415	3.88065	1.95793
chr4	141179562.0	141180186.0	chr8	82826343.0	82826931.0																2.395815	4.7612000000000005	2.68369
chr4	141154002.0	141154659.0	chr8	82846524.0	82847088.0																6.33927	34.257725	30.999605
chr4	141153413.0	141153583.0	chr8	82847409.0	82847559.0																2.29358	4.3966	2.37711
chr4	141140613.0	141140838.0	chr8	82858861.0	82859088.0																2.12177	3.62527	1.7728
chr4	141127044.0	141127258.0	chr8	82870014.0	82870213.0																2.77915	6.6155	4.26013	ENSG00000170153	RNF150	1.0
chr4	141124650.0	141124895.0	chr8	82872480.0	82872742.0																2.10832	3.48244	1.64882	ENSG00000170153	RNF150	1.0
chr4	1205658.0	141109613.0	chr8	82882954.0	82883104.0																2.29999	4.29629	2.28845						8640.0	619.0	non_coding_transcript_exon_variant,splice_donor_region_variant,splice_polypyrimidine_tract_variant,intergenic_variant,splice_donor_variant,regulatory_region_variant,TF_binding_site_variant,upstream_gene_variant,3_prime_UTR_variant,frameshift_variant,intron_variant,synonymous_variant,stop_gained,inframe_insertion,downstream_gene_variant,splice_donor_5th_base_variant,5_prime_UTR_variant,splice_region_variant,splice_acceptor_variant,missense_variant	0.0045361540778323	15058.0
chr4	141082223.0	141082432.0	chr8	82901315.0	82901499.0																2.10832	3.48244	1.64882	ENSG00000170153	RNF150	1.0
chr4	141046484.0	141046680.0	chr8	82931656.0	82931851.0																2.49165	5.1774	3.01457	ENSG00000170153	RNF150	1.0
chr4	141036151.0	141036311.0	chr8	82939969.0	82940131.0																2.47706	5.26897	3.09698	ENSG00000170153	RNF150	1.0
chr4	141028053.0	141028728.0	chr8	82943178.0	82943871.0																3.56987	12.11105	9.38478	ENSG00000170153	RNF150	1.0
chr4	141004615.0	141004726.0	chr8	82962036.0	82962287.0																2.77915	6.6155	4.26013	ENSG00000170153	RNF150	1.0
chr4	141002868.0	141003006.0	chr8	82964097.0	82964309.0																2.20412	3.88055	1.95793	ENSG00000170153	RNF150	1.0
chr4	140994223.0	140994431.0	chr8	82969904.0	82970123.0																2.49165	5.1774	3.01457	ENSG00000170153	RNF150	1.0
chr4	140993488.0	140993643.0	chr8	82970636.0	82970789.0																2.10832	3.48244	1.64882	ENSG00000170153	RNF150	1.0
chr4	140984238.0	140984608.0	chr8	82979234.0	82979590.0																2.29999	4.29629	2.28845	ENSG00000170153	RNF150	1.0
chr4	140977248.0	140977430.0	chr8	82982535.0	82982743.0																2.77915	6.6155	4.26013	ENSG00000170153	RNF150	1.0
chr4	140949412.0	140949655.0	chr8	83003324.0	83003532.0																2.97081	7.6462	5.1877	ENSG00000170153	RNF150	1.0
chr4	140931595.0	140931890.0	chr8	83032150.0	83032381.0																2.20415	3.88065	1.95793	ENSG00000170153	RNF150	1.0
chr4	140925689.0	140926172.0	chr8	83035925.0	83036358.0																2.01249	3.10229	1.36191	ENSG00000170153	RNF150	1.0
chr4	140903891.0	140904360.0	chr8	83049094.0	83049545.0																2.83806	7.69712	5.23562	ENSG00000170153	RNF150	1.0
chr4	140895292.0	140895388.0	chr8	83057628.0	83057807.0																2.20415	3.88065	1.95793	ENSG00000170153	RNF150	1.0
chr4	140893886.0	140894213.0	chr8	83058859.0	83059181.0																2.5395649999999996	5.409575	3.2120100000000003	ENSG00000170153	RNF150	1.0
chr4	140893334.0	140893555.0	chr8	83059428.0	83059681.0																2.49165	5.1774	3.01457	ENSG00000170153	RNF150	1.0
chr4	140870527.0	140870794.0	chr8	83078632.0	83078876.0																2.87498	7.12395	4.71463	ENSG00000170153	RNF150	1.0
chr4	140869483.0	140869802.0	chr8	83079496.0	83079816.0																2.49165	5.1774	3.01457	ENSG00000170153	RNF150	1.0						0.0032445	2.0
chr4	140856821.0	140856977.0	chr8	83094549.0	83094706.0																2.83437	7.33194	4.90886
chr4	140850629.0	140851062.0	chr8	83100398.0	83100618.0																2.20415	3.88065	1.95793
chr4	140806903.0	140807357.0	chr8	83131380.0	83131795.0																3.25831	9.29183	6.70867
chr4	140756009.0	140756338.0	chr8	83165837.0	83166109.0																2.68332	6.12128	3.82485	ENSG00000109436	TBC1D9	1.0
chr4	140703169.0	140703481.0	chr8	83208712.0	83209012.0																2.51514	5.39814	3.21349	ENSG00000109436	TBC1D9	1.0
chr4	140633819.0	140638145.0	chr8	83260501.0	83261311.0																2.6258600000000003	6.6591225000000005	4.417795	ENSG00000109436	TBC1D9	1.0			1.0	0.0	intron_variant
chr4	140625715.0	168616868.0	chr8	83267533.0	83267732.0																2.83623	7.16329	4.75129						1648.0	112.0	3_prime_UTR_variant,splice_donor_5th_base_variant,5_prime_UTR_variant,splice_region_variant,non_coding_transcript_exon_variant,intergenic_variant,intron_variant,splice_polypyrimidine_tract_variant,missense_variant,synonymous_variant,stop_gained,inframe_insertion,downstream_gene_variant,regulatory_region_variant,TF_binding_site_variant,upstream_gene_variant	0.0046250587285262	3481.0
chr4	140622306.0	140622730.0	chr8	83271073.0	83271497.0																2.48893	5.424155000000001	3.28747	ENSG00000109436	TBC1D9	1.0
chr4	140608265.0	140608935.0	chr8	83279901.0	83280420.0																2.48377	5.22373	3.10602
chr4	140566434.0	140567485.0	chr8	83291724.0	83291916.0																2.01249	3.10229	1.36191	ENSG00000109424	UCP1	1.0
chr4	140529515.0	140529747.0	chr8	83327142.0	83327344.0																2.87498	7.12395	4.71463	ENSG00000179387	ELMOD2	1.0
chr4	140528742.0	140528898.0	chr8	83327884.0	83328034.0																2.39582	4.72873	2.64101	ENSG00000179387	ELMOD2	1.0
chr4	140524585.0	140524779.0	chr8	83331912.0	83332062.0																2.29999	4.29629	2.28845	ENSG00000179387	ELMOD2	1.0
chr4	140478801.0	140478975.0	chr8	83356840.0	83357000.0																2.29999	4.29629	2.28845	ENSG00000205301	MGAT4D	1.0
chr4	140412376.0	140412588.0	chr8	83395970.0	83396154.0																2.20415	3.88065	1.95793	ENSG00000153132	CLGN	1.0
chr4	140409398.0	140409669.0	chr8	83397847.0	83398017.0																2.39582	4.72873	2.64101	ENSG00000153132	CLGN	1.0
chr4	140396279.0	140396473.0	chr8	83419937.0	83420122.0																2.58748	5.64175	3.40945	ENSG00000153132	CLGN	1.0
chr4	140387844.0	140388053.0	chr8	83427657.0	83427815.0																2.01249	3.10229	1.36191
chr4	140382362.0	140383269.0	chr8	83433977.0	83434686.0																2.0604050000000003	3.292365	1.5053649999999998	ENSG00000153130	SCOC	1.0
chr4	140373298.0	140373893.0	chr8	83442287.0	83442826.0																11.69159	88.13975	84.20235	ENSG00000153130	SCOC		0.58
chr4	63350926.0	128108208.0	chr8	109750730.0	109751068.0																2.27735	4.6997	2.64101						3835.0	285.0	3_prime_UTR_variant,splice_donor_5th_base_variant,5_prime_UTR_variant,splice_region_variant,non_coding_transcript_exon_variant,splice_donor_variant,intergenic_variant,intron_variant,splice_acceptor_variant,splice_polypyrimidine_tract_variant,missense_variant,synonymous_variant,stop_gained,downstream_gene_variant,regulatory_region_variant,TF_binding_site_variant,upstream_gene_variant	0.0043988228722872	6405.0
chr4	89097101.0	89097262.0	chr8	126915815.0	126915972.0																2.20299	7.50459	5.07002
chr4	162985249.0	162985531.0	chr9	73104020.0	73104362.0																2.82404	8.51306	5.99114
chr4	15703923.0	41789297.0	chr9	121187917.0	121188475.0																2.5395649999999996	5.5023	3.33628						1661.0	97.0	3_prime_UTR_variant,5_prime_UTR_variant,frameshift_variant,non_coding_transcript_exon_variant,intergenic_variant,intron_variant,missense_variant,synonymous_variant,downstream_gene_variant,regulatory_region_variant,TF_binding_site_variant,upstream_gene_variant	0.0052222780706187	3087.0
chr4	26028377.0	26028725.0	chr9	124257539.0	124257889.0																4.12081	14.86093	12.02565
chr4	103462174.0	176320146.0	chrX	135993133.0	135994028.0																3.73748	12.938345	10.302435						4217.0	278.0	3_prime_UTR_variant,splice_donor_5th_base_variant,5_prime_UTR_variant,splice_region_variant,non_coding_transcript_exon_variant,splice_donor_region_variant,intergenic_variant,intron_variant,splice_polypyrimidine_tract_variant,missense_variant,synonymous_variant,stop_gained,inframe_insertion,downstream_gene_variant,regulatory_region_variant,TF_binding_site_variant,upstream_gene_variant	0.0043984417723458	8223.0
chr4	102890260.0	176320041.0	chrX	136032762.0	136033457.0																3.16248	8.73052	6.18542						4253.0	282.0	3_prime_UTR_variant,splice_donor_5th_base_variant,5_prime_UTR_variant,splice_region_variant,non_coding_transcript_exon_variant,splice_donor_region_variant,intergenic_variant,intron_variant,splice_polypyrimidine_tract_variant,missense_variant,synonymous_variant,stop_gained,inframe_insertion,downstream_gene_variant,regulatory_region_variant,TF_binding_site_variant,upstream_gene_variant	0.0043824297223011	8448.0
chr4	87892333.0	87892501.0	chrX	141980652.0	141980811.0																2.39582	4.72873	2.64101									0.002726	1.0
chr20	18505100.0	66782854.0	chr1	9854358.0	9854530.0																2.04206	3.37637	1.56219						2955.0	341.0	3_prime_UTR_variant,splice_donor_5th_base_variant,5_prime_UTR_variant,splice_region_variant,non_coding_transcript_exon_variant,splice_donor_region_variant,splice_donor_variant,intergenic_variant,intron_variant,splice_polypyrimidine_tract_variant,splice_acceptor_variant,missense_variant,synonymous_variant,stop_gained,downstream_gene_variant,regulatory_region_variant,TF_binding_site_variant,upstream_gene_variant	0.0042653103560886	3802.0
chr20	37517517.0	37518005.0	chr1	46010335.0	46010894.0																2.130845	3.765145	1.862685	ENSG00000166619,ENSG00000053438	BLCAP,NNAT	1.0	1.0
chr20	37518497.0	37519329.0	chr1	46011381.0	46012172.0																2.39207	5.10079	3.0062800000000003	ENSG00000166619,ENSG00000053438	BLCAP,NNAT	1.0	1.0
chr20	38918267.0	38918439.0	chr1	65550694.0	65550870.0																2.13085	3.75681	1.85242	ENSG00000101445	PPP1R16B	1.0
chr20	32188189.0	32189559.0	chr1	167141463.0	167142692.0																2.8371000000000004	8.011955	5.6770175
chr20	35544474.0	35544745.0	chr1	167332726.0	167332980.0																2.60839	7.23982	4.80432	ENSG00000125991	ERGIC3	1.0
chr20	61978054.0	61978230.0	chr10	20756338.0	20756513.0																2.03079	4.07902	2.13041	ENSG00000130699	TAF4	1.0
chr20	2461737.0	2463143.0	chr10	40549411.0	40549759.0																2.97593	8.23158	5.70384	ENSG00000125835	SNRPB	1.0			1.0	0.0
chr20	4023986.0	4024431.0	chr10	77801618.0	77802042.0																2.30842	4.56714	2.49438
chr20	57143799.0	63353804.0	chr10	127607943.0	127608128.0																2.10379	4.27045	2.26462						533.0	74.0	3_prime_UTR_variant,splice_region_variant,non_coding_transcript_exon_variant,intergenic_variant,intron_variant,missense_variant,synonymous_variant,stop_gained,downstream_gene_variant,regulatory_region_variant,TF_binding_site_variant,upstream_gene_variant	0.0052358345192307	520.0
chr20	21166353.0	21166561.0	chr11	21588424.0	21588607.0																2.21963	4.15392	2.16318	ENSG00000088970	KIZ	1.0						7.386e-08	1.0
chr20	21755276.0	21755554.0	chr11	43554537.0	43554784.0																2.96912	11.21465	8.49441
chr20	44197618.0	44210770.0	chr11	54400970.0	54401402.0																2.21963	4.15392	2.16318	ENSG00000132823	OSER1	1.0			1.0	0.0	intron_variant	0.0072816666666666	3.0
chr20	44197236.0	44197386.0	chr11	54401634.0	54401784.0																2.04206	3.37637	1.56219	ENSG00000132823	OSER1	1.0
chr20	13393679.0	13393843.0	chr12	80648569.0	80648726.0																2.04206	3.37637	1.56219	ENSG00000089123	TASP1	1.0
chr20	62390326.0	62390791.0	chr12	88352853.0	88353159.0																2.57477	5.89831	3.60941	ENSG00000149679	CABLES2	1.0
chr20	62392409.0	62393446.0	chr12	88353676.0	88353873.0																3.37384	10.61582	7.92565	ENSG00000149679	CABLES2	1.0
chr20	62394244.0	62396671.0	chr12	88354124.0	88354446.0																2.66356	6.37097	4.02043	ENSG00000149679	CABLES2	1.0			1.0	0.0	intron_variant
chr20	33166972.0	33167316.0	chr14	51291674.0	51291883.0																2.75234	6.85737	4.45037	ENSG00000131050	BPIFA2		1.0
chr20	33166994.0	33167346.0	chr14	51309985.0	51310154.0																2.57477	5.89831	3.60941	ENSG00000131050	BPIFA2		1.0
chr20	33173153.0	33173361.0	chr14	51316048.0	51316228.0																2.32848	4.88285	2.77249	ENSG00000131050	BPIFA2	1.0
chr20	33174164.0	33174510.0	chr14	51316619.0	51316965.0																2.086455	3.58355	1.72751	ENSG00000131050	BPIFA2	1.0
chr20	33175314.0	33175759.0	chr14	51317523.0	51317955.0																3.0187	8.39512	5.84636	ENSG00000131050	BPIFA2	1.0
chr20	33177667.0	33178157.0	chr14	51319585.0	51319933.0																2.41164	5.31104	3.12657	ENSG00000131050	BPIFA2	1.0
chr20	33167344.0	33167509.0	chr14	51334683.0	51334833.0																2.30842	4.56714	2.49438	ENSG00000131050	BPIFA2		1.0
chr20	33165427.0	33165919.0	chr14	51337379.0	51337800.0																1.95328	3.01318	1.29184	ENSG00000131050	BPIFA2		1.0
chr20	45410368.0	45410576.0	chr15	54767902.0	54768086.0																2.66356	6.37097	4.02043	ENSG00000244274	DBNDD2	1.0
chr20	62571160.0	62571418.0	chr15	78752693.0	78752890.0																2.1313	7.0279	4.60816
chr20	51031964.0	51622407.0	chr15	100898351.0	100898573.0																2.35834	6.0046	3.70604						40.0	2.0	3_prime_UTR_variant,intergenic_variant,intron_variant,downstream_gene_variant,regulatory_region_variant,upstream_gene_variant	0.005073548	25.0
chr20	4053850.0	46656340.0	chr16	4375326.0	4375525.0																2.75234	6.85737	4.45037						2527.0	250.0	3_prime_UTR_variant,splice_donor_5th_base_variant,5_prime_UTR_variant,splice_region_variant,non_coding_transcript_exon_variant,splice_donor_region_variant,splice_donor_variant,intergenic_variant,intron_variant,splice_polypyrimidine_tract_variant,splice_acceptor_variant,missense_variant,synonymous_variant,stop_gained,downstream_gene_variant,regulatory_region_variant,TF_binding_site_variant,upstream_gene_variant	0.003889185060903	3897.0
chr20	37526084.0	37526313.0	chr16	32321078.0	32321311.0																2.48599	5.43982	3.2178	ENSG00000166619	BLCAP	1.0
chr20	64088658.0	64088878.0	chr16	94325140.0	94325342.0																2.75968	7.72403	5.24086	ENSG00000125510,ENSG00000171695	OPRL1,LKAAEAR1	1.0	1.0
chr20	46577000.0	46577228.0	chr16	95266103.0	95266329.0																1.8797	3.01758	1.29567	ENSG00000158296	SLC13A3	1.0
chr20	43705373.0	43713021.0	chr17	16669518.0	16669745.0																2.13085	3.75681	1.85242	ENSG00000101057	MYBL2	1.0
chr20	49904068.0	49904231.0	chr17	30505577.0	30505727.0																1.95328	3.01318	1.29184	ENSG00000158480	SPATA2	1.0
chr20	49903472.0	49903649.0	chr17	30506031.0	30506181.0																2.30842	4.56714	2.49438	ENSG00000158480	SPATA2	1.0
chr20	36591151.0	36591346.0	chr17	40115791.0	40115986.0																2.04206	3.37637	1.56219	ENSG00000118707,ENSG00000259399	TGIF2,TGIF2-RAB5IF	1.0,1.0
chr20	36591517.0	36591793.0	chr17	40116140.0	40116386.0																2.48599	5.43982	3.2178	ENSG00000118707,ENSG00000259399	TGIF2,TGIF2-RAB5IF	1.0,1.0
chr20	23354041.0	23354230.0	chr19	40282274.0	40282457.0																2.21963	4.15392	2.16318	ENSG00000132661	NXT1	1.0
chr20	1824687.0	1824891.0	chr2	129526852.0	129527010.0																2.04206	3.37637	1.56219
chr20	1825624.0	1825792.0	chr2	129527632.0	129527838.0																2.21963	4.15392	2.16318
chr20	1825952.0	1826337.0	chr2	129527969.0	129528270.0																2.84113	7.35711	4.89878
chr20	1876002.0	1876276.0	chr2	129575893.0	129576149.0																2.23695	4.43988	2.41236
chr20	1893799.0	1894026.0	chr2	129592386.0	129592587.0																2.17573	4.11691	2.16318	ENSG00000198053	SIRPA		1.0
chr20	1923260.0	1923460.0	chr2	129617160.0	129617342.0																1.95328	3.01318	1.29184	ENSG00000198053	SIRPA	1.0
chr20	1965844.0	1966580.0	chr2	129675099.0	129675775.0																2.13085	3.75681	1.85242
chr20	1986646.0	1986901.0	chr2	129693270.0	129693498.0																2.25206	4.37669	2.35727	ENSG00000101327	PDYN	1.0						0.005492	2.0
chr20	2101620.0	2102131.0	chr2	129800306.0	129800802.0																5.40077	27.08855	23.93344	ENSG00000125834	STK35	0.59
chr20	2102739.0	2103065.0	chr2	129801372.0	129801704.0																2.66778	6.70398	4.32585	ENSG00000125834	STK35	1.0
chr20	2103203.0	2103448.0	chr2	129801842.0	129802085.0																2.44519	5.43287	3.2178	ENSG00000125834	STK35	1.0
chr20	2125522.0	2126005.0	chr2	129816174.0	129816496.0																2.04206	3.37637	1.56219	ENSG00000125834	STK35	1.0
chr20	2145565.0	2145766.0	chr2	129829439.0	129829635.0																2.57477	5.89831	3.60941	ENSG00000125834	STK35	1.0
chr20	2161863.0	2162030.0	chr2	129864248.0	129864398.0																2.04206	3.37637	1.56219
chr20	2230686.0	2231249.0	chr2	129954443.0	129954975.0																2.8855199999999996	7.626245000000001	5.148365	ENSG00000286022	ENSG00000286022	1.0			1.0	0.0	regulatory_region_variant
chr20	2282432.0	2282669.0	chr2	130002126.0	130002338.0																2.21963	4.15392	2.16318	ENSG00000286022	ENSG00000286022	1.0
chr20	2305519.0	2306050.0	chr2	130019253.0	130019689.0																2.13085	3.75681	1.85242	ENSG00000286022,ENSG00000125780	ENSG00000286022,TGM3	1.0,1.0
chr20	2315012.0	2315591.0	chr2	130027846.0	130028440.0																4.42513	20.09002	17.08375	ENSG00000286022,ENSG00000125780	ENSG00000286022,TGM3	1.0,1.0						0.0054935	2.0
chr20	2317214.0	2317574.0	chr2	130029771.0	130030119.0																1.95679	3.19301	1.44413	ENSG00000286022,ENSG00000125780	ENSG00000286022,TGM3	1.0,1.0
chr20	2321147.0	2321380.0	chr2	130034221.0	130034371.0																2.04206	3.37637	1.56219	ENSG00000286022,ENSG00000125780	ENSG00000286022,TGM3	1.0,1.0
chr20	2334166.0	2334885.0	chr2	130043638.0	130044232.0																2.5786949999999997	6.776705	4.570075	ENSG00000286022,ENSG00000125780	ENSG00000286022,TGM3	1.0,1.0
chr20	2374815.0	2375160.0	chr2	130117397.0	130117671.0																2.66356	6.37097	4.02043
chr20	2380624.0	2381000.0	chr2	130123027.0	130123394.0																1.95328	3.01318	1.29184	ENSG00000166948	TGM6		0.74
chr20	2385462.0	2385649.0	chr2	130126982.0	130127185.0																2.04206	3.37637	1.56219	ENSG00000166948	TGM6	1.0
chr20	2403495.0	2403842.0	chr2	130143299.0	130143622.0																2.48599	5.43982	3.2178	ENSG00000166948	TGM6	1.0
chr20	2463121.0	2463388.0	chr2	130173068.0	130173310.0																2.48599	5.43982	3.2178	ENSG00000125835	SNRPB	1.0
chr20	2536635.0	2536850.0	chr2	130196556.0	130196752.0																2.48599	5.43982	3.2178	ENSG00000149488	TMC2	1.0
chr20	2618947.0	2619736.0	chr2	130249607.0	130249908.0																2.3972	4.99594	2.84587	ENSG00000149488	TMC2	1.0
chr20	2622874.0	2623078.0	chr2	130254630.0	130254780.0																2.21963	4.15392	2.16318	ENSG00000149488	TMC2	1.0
chr20	2652311.0	2652746.0	chr2	130274137.0	130274554.0																8.36847	74.41903	70.59565	ENSG00000101361	NOP56		0.74
chr20	2658571.0	2658982.0	chr2	130279482.0	130279852.0																1.98358	3.71615	1.85242	ENSG00000101365	IDH3B	1.0
chr20	2659680.0	2659958.0	chr2	130280430.0	130280709.0																1.86447	3.04053	1.315	ENSG00000101365	IDH3B	1.0
chr20	2688060.0	2688270.0	chr2	130291599.0	130291754.0																2.22798	6.21433	3.8966	ENSG00000088881	EBF4		1.0
chr20	2690201.0	2691448.0	chr2	130293273.0	130294006.0																8.03233	88.00495	84.03252	ENSG00000088881	EBF4		1.0
chr20	2705958.0	2706250.0	chr2	130306785.0	130307040.0																2.10158	4.26189	2.25714	ENSG00000088881	EBF4	1.0
chr20	2707274.0	2707558.0	chr2	130308006.0	130308222.0																2.01222	3.73461	1.85242	ENSG00000088881	EBF4	1.0
chr20	2730672.0	2731383.0	chr2	130336996.0	130337304.0																2.04206	3.37637	1.56219	ENSG00000088881	EBF4	1.0
chr20	2740029.0	2740505.0	chr2	130353430.0	130353613.0																2.87661	8.56511	6.00678	ENSG00000088881	EBF4	1.0
chr20	2740780.0	2740931.0	chr2	130353907.0	130354057.0																2.02532	3.78279	1.87471	ENSG00000088881	EBF4	1.0
chr20	2753687.0	2754137.0	chr2	130363658.0	130364085.0																2.20582	4.73316	2.6452549999999997	ENSG00000088881	EBF4	1.0
chr20	2793985.0	2794236.0	chr2	130390741.0	130390947.0																1.94915	3.08442	1.35223	ENSG00000088882	CPXM1	0.65
chr20	2795554.0	2795786.0	chr2	130393339.0	130393571.0																2.07254	3.95614	2.02432	ENSG00000088882	CPXM1	1.0
chr20	2795924.0	2796076.0	chr2	130393710.0	130393860.0																2.31465	5.32318	3.13742	ENSG00000088882	CPXM1	1.0
chr20	2798098.0	2798320.0	chr2	130395779.0	130395998.0																2.07984	4.27491	2.26862	ENSG00000088882	CPXM1	1.0
chr20	2816397.0	2816813.0	chr2	130406555.0	130406979.0																2.30263	4.79039	2.69105	ENSG00000241690,ENSG00000198326	ENSG00000241690,TMEM239	1.0,1.0
chr20	2820704.0	2820990.0	chr2	130411331.0	130411579.0																1.90325	3.0184	1.29613
chr20	2821138.0	2821539.0	chr2	130411733.0	130412086.0																3.99667	15.75988	12.8691
chr20	2838799.0	2838975.0	chr2	130422420.0	130422597.0																1.89036	3.05356	1.32603	ENSG00000132635,ENSG00000215305	PCED1A,VPS16	1.0	1.0
chr20	2840548.0	2840837.0	chr2	130424186.0	130424464.0																2.96065	8.92291	6.34433	ENSG00000132635,ENSG00000215305	PCED1A,VPS16		0.63,0.63
chr20	2841022.0	2841284.0	chr2	130424647.0	130424906.0																2.20212	4.42835	2.40248	ENSG00000132635,ENSG00000215305	PCED1A,VPS16	1.0	1.0
chr20	2843751.0	2843942.0	chr2	130426332.0	130426482.0																2.19178	4.39087	2.36983	ENSG00000132635,ENSG00000215305	PCED1A,VPS16	1.0	1.0
chr20	2860491.0	2860773.0	chr2	130438349.0	130438594.0																2.0531	3.97938	2.04434	ENSG00000215305	VPS16	1.0
chr20	2861237.0	2861561.0	chr2	130439058.0	130439371.0																1.8974	3.2331	1.47807	ENSG00000215305	VPS16	1.0
chr20	2865617.0	2865794.0	chr2	130442803.0	130442953.0																2.24877	5.05866	2.90175	ENSG00000215305	VPS16	1.0
chr20	2872820.0	2873626.0	chr2	130449566.0	130450425.0																2.796735	7.384869999999999	5.044415	ENSG00000132670	PTPRA		0.82					0.008139	1.0
chr20	2873816.0	2874215.0	chr2	130450612.0	130450922.0																2.17108	3.99354	2.05659	ENSG00000132670	PTPRA	1.0
chr20	2955802.0	2955991.0	chr2	130496196.0	130496388.0																2.30842	4.56714	2.49438	ENSG00000132670	PTPRA	1.0
chr20	3001201.0	3001287.0	chr2	130529605.0	130529755.0																2.13085	3.75681	1.85242	ENSG00000132670	PTPRA	1.0
chr20	3004463.0	3004710.0	chr2	130531480.0	130531774.0																3.0187	8.39512	5.84636	ENSG00000132670	PTPRA	1.0
chr20	3015244.0	3015739.0	chr2	130535067.0	130535217.0																2.11454	3.70431	1.84232	ENSG00000132670	PTPRA	1.0
chr20	3022138.0	3022391.0	chr2	130540567.0	130540809.0																2.51799	6.55671	4.19078	ENSG00000132670	PTPRA	1.0
chr20	3022542.0	3022730.0	chr2	130541171.0	130541336.0																2.14669	4.43622	2.40955	ENSG00000132670	PTPRA	1.0
chr20	3035563.0	3035713.0	chr2	130549463.0	130549613.0																1.9954	3.49583	1.664	ENSG00000132670	PTPRA	1.0
chr20	3037125.0	3037366.0	chr2	130552168.0	130552408.0																2.36862	5.53836	3.30638	ENSG00000132670	PTPRA	1.0
chr20	3041650.0	3041903.0	chr2	130557327.0	130557523.0																2.11468	3.90769	1.98245	ENSG00000125787,ENSG00000125901	GNRH2,MRPS26		1.0,1.0
chr20	3045523.0	3046202.0	chr2	130563526.0	130563912.0																6.98835	53.63862	50.07067	ENSG00000125901	MRPS26		0.78
chr20	3071381.0	3071571.0	chr2	130575940.0	130576122.0																2.48935	6.85702	4.45037	ENSG00000101405	OXT		1.0
chr20	3083477.0	3083716.0	chr2	130581494.0	130581670.0																2.00517	3.97647	2.04189	ENSG00000101200	AVP	1.0
chr20	3084300.0	3084619.0	chr2	130582184.0	130582474.0																1.98973	3.91456	1.98843	ENSG00000101200	AVP	1.0
chr20	3085774.0	3085914.0	chr2	130583899.0	130584061.0																1.84697	3.12422	1.38583	ENSG00000101200	AVP		1.0
chr20	3115289.0	3115485.0	chr2	130597278.0	130597475.0																2.57477	5.89831	3.60941	ENSG00000185019	UBOX5	1.0
chr20	3121451.0	3122031.0	chr2	130599581.0	130600158.0																2.25206	4.37669	2.35727	ENSG00000185019	UBOX5	1.0
chr20	3161335.0	3161509.0	chr2	130630867.0	130631017.0																2.443	5.56085	3.32664	ENSG00000185019,ENSG00000215251	UBOX5,FASTKD5		1.0,1.0
chr20	3163668.0	3163822.0	chr2	130633969.0	130634121.0																2.29446	5.00184	2.85116	ENSG00000185019,ENSG00000215251,ENSG00000088899	UBOX5,FASTKD5,LZTS3	1.0	1.0,1.0
chr20	3163995.0	3164328.0	chr2	130634294.0	130634640.0																2.3944799999999997	5.6970849999999995	3.476065	ENSG00000185019,ENSG00000215251,ENSG00000088899	UBOX5,FASTKD5,LZTS3	1.0	1.0,1.0
chr20	3164959.0	3165130.0	chr2	130635271.0	130635442.0																2.10289	4.06723	2.12028	ENSG00000088899	LZTS3	1.0
chr20	3169040.0	3169216.0	chr2	130639103.0	130639286.0																2.53418	7.05964	4.6374	ENSG00000088899	LZTS3	1.0
chr20	3173378.0	3173792.0	chr2	130642642.0	130643025.0																4.58317	21.48002	18.44092	ENSG00000088899	LZTS3		0.59
chr20	3191560.0	3191705.0	chr2	130654985.0	130655137.0																2.14889	4.23503	2.23369	ENSG00000198171	DDRGK1	1.0
chr20	3193972.0	3194256.0	chr2	130657451.0	130657736.0																2.00358	3.7028	1.84107	ENSG00000198171	DDRGK1	1.0
chr20	3203213.0	3203448.0	chr2	130663348.0	130663585.0																1.87354	3.52233	1.68677	ENSG00000198171	DDRGK1	1.0
chr20	3229002.0	3229279.0	chr2	130685395.0	130685679.0																2.03046	4.16952	2.17657	ENSG00000088836	SLC4A11	1.0
chr20	3234017.0	3234640.0	chr2	130691486.0	130692098.0																2.0875399999999997	4.3129349999999995	2.3049150000000003	ENSG00000088836	SLC4A11	1.0
chr20	3239131.0	3239699.0	chr2	130697219.0	130697603.0																2.74443	8.32536	5.79214	ENSG00000088836	SLC4A11		0.9
chr20	3251172.0	3251321.0	chr2	130708097.0	130708247.0																2.21435	4.1365	2.16318	ENSG00000088854	DNAAF9	1.0
chr20	3303750.0	3304164.0	chr2	130748120.0	130748467.0																2.48599	5.43982	3.2178	ENSG00000088854	DNAAF9	1.0
chr20	3407004.0	3407545.0	chr2	130839662.0	130840034.0																2.52174	5.7088	3.45976	ENSG00000088854	DNAAF9	1.0
chr20	3407815.0	3408317.0	chr2	130840239.0	130840619.0																5.36627	26.92878	23.77625	ENSG00000088854	DNAAF9		1.0
chr20	3480411.0	3480806.0	chr2	130915173.0	130915552.0																1.95328	3.01318	1.29184	ENSG00000088812	ATRN	1.0
chr20	3649944.0	3650295.0	chr2	131029267.0	131029603.0																2.746815	7.29047	5.012124999999999	ENSG00000088812	ATRN	1.0
chr20	3669296.0	3669718.0	chr2	131051224.0	131051613.0																2.70793	7.34512	4.89878	ENSG00000149451	ADAM33	1.0
chr20	3672356.0	3672554.0	chr2	131054139.0	131054289.0																2.02939	3.88974	1.96702	ENSG00000149451	ADAM33	1.0
chr20	3673427.0	3673711.0	chr2	131055135.0	131055420.0																2.23831	5.24471	3.0676	ENSG00000149451	ADAM33	1.0
chr20	3673931.0	3674266.0	chr2	131055681.0	131055961.0																2.4008	6.19099	3.87541	ENSG00000149451	ADAM33	1.0
chr20	3681288.0	3681495.0	chr2	131062955.0	131063122.0																2.22563	4.62648	2.5465	ENSG00000149451	ADAM33	1.0
chr20	3689168.0	3689374.0	chr2	131070352.0	131070533.0																2.16707	4.62142	2.54178	ENSG00000088827	SIGLEC1	1.0
chr20	3693426.0	3693662.0	chr2	131074800.0	131075035.0																2.42502	6.56402	4.19757	ENSG00000088827	SIGLEC1	1.0
chr20	3703109.0	3703255.0	chr2	131083199.0	131083349.0																2.02972	3.79898	1.88869	ENSG00000088827	SIGLEC1	1.0
chr20	3712150.0	3712466.0	chr2	131090660.0	131090909.0																3.06748	8.77808	6.20807	ENSG00000088827	SIGLEC1	1.0			1.0	0.0	intron_variant
chr20	3281523.0	3281954.0	chr2	131105974.0	131106398.0																2.21963	4.15392	2.16318	ENSG00000088854	DNAAF9	1.0
chr20	3732451.0	3732814.0	chr2	131127215.0	131127531.0																2.7416	8.31246	5.78003	ENSG00000132622	HSPA12B		0.64
chr20	3733905.0	3734380.0	chr2	131128516.0	131128788.0																1.99288	3.66341	1.80734	ENSG00000132622	HSPA12B	1.0
chr20	3736192.0	3736496.0	chr2	131129808.0	131130036.0																1.97148	3.670205	1.813245	ENSG00000132622	HSPA12B	1.0
chr20	3738606.0	3739409.0	chr2	131134012.0	131134513.0																2.0639149999999997	3.73946	1.856225	ENSG00000132622	HSPA12B	1.0
chr20	3749691.0	3749722.0	chr2	131142471.0	131142622.0																2.24159	5.48727	3.26046	ENSG00000132622	HSPA12B	1.0
chr20	3750691.0	3750904.0	chr2	131143518.0	131143722.0																1.95958	3.87772	1.95649	ENSG00000132622	HSPA12B	1.0
chr20	3751787.0	3751962.0	chr2	131144842.0	131145017.0																1.93932	3.71215	1.84909	ENSG00000132622	HSPA12B	1.0
chr20	3767659.0	3768220.0	chr2	131159949.0	131160317.0																8.98876	82.23338	78.32221	ENSG00000101220	ADISSP		0.83
chr20	3786282.0	3786496.0	chr2	131179675.0	131179889.0																2.81369	8.1211	5.59999	ENSG00000101222,ENSG00000125817	SPEF1,CENPB	1.0	0.78
chr20	3794580.0	3794823.0	chr2	131185700.0	131185919.0																2.23653	5.12325	2.95933	ENSG00000101224	CDC25B		1.0
chr20	3795815.0	3796564.0	chr2	131186472.0	131187213.0																5.124775	30.13483	26.923035	ENSG00000101224	CDC25B		0.66
chr20	3811600.0	3812113.0	chr2	131204526.0	131205005.0																3.93487	18.22066	15.26256
chr20	3846660.0	3846962.0	chr2	131233802.0	131234186.0																11.8276	125.90164	121.5583	ENSG00000088888	MAVS		0.58
chr20	3865074.0	3865367.0	chr2	131245919.0	131246110.0																1.98529	3.54817	1.70882	ENSG00000088888	MAVS	1.0
chr20	3867134.0	3867261.0	chr2	131247746.0	131247948.0																2.46177	6.04407	3.74181	ENSG00000088888	MAVS	1.0
chr20	3888823.0	3889801.0	chr2	131262019.0	131262831.0																4.432346666666667	26.8805	24.259396666666664	ENSG00000125779	PANK2		0.58
chr20	3922317.0	3922740.0	chr2	131294675.0	131294863.0																2.75234	6.85737	4.45037	ENSG00000125779	PANK2	1.0
chr20	3932584.0	3932755.0	chr2	131302060.0	131302210.0																1.95328	3.01318	1.29184	ENSG00000101236	RNF24	1.0
chr20	4046438.0	4046688.0	chr2	131392890.0	131393135.0																3.6682	13.26636	10.46052
chr20	4066732.0	4067053.0	chr2	131403274.0	131403518.0																2.21963	4.15392	2.16318
chr20	4072305.0	4072462.0	chr2	131409244.0	131409403.0																1.95328	3.01318	1.29184
chr20	4085741.0	4086299.0	chr2	131416935.0	131417169.0																2.08919	3.82001	1.90669									0.007564	1.0
chr20	4112523.0	4113140.0	chr2	131447346.0	131447567.0																2.04206	3.37637	1.56219
chr20	4136394.0	4136548.0	chr2	131485034.0	131485184.0																2.04206	3.37637	1.56219
chr20	4148880.0	4149898.0	chr2	131491953.0	131492669.0																2.441595	5.232725	3.051895	ENSG00000088826	SMOX	1.0
chr20	4180827.0	4181072.0	chr2	131519296.0	131519530.0																1.94421	3.06884	1.33892	ENSG00000088826	SMOX	1.0
chr20	4187862.0	4190899.0	chr2	131525269.0	131525562.0																2.22889	4.29806	2.28875
chr20	4210512.0	4210663.0	chr2	131539133.0	131539283.0																1.95328	3.01318	1.29184
chr20	4221589.0	4221897.0	chr2	131546011.0	131546313.0																2.00837	3.36081	1.56219	ENSG00000171873	ADRA1D	1.0
chr20	4236507.0	4236863.0	chr2	131552960.0	131553185.0																2.0284	3.51802	1.68316	ENSG00000171873	ADRA1D	1.0
chr20	4242280.0	4242441.0	chr2	131555717.0	131555867.0																1.94018	3.13888	1.39841	ENSG00000171873	ADRA1D	1.0
chr20	4246420.0	4246636.0	chr2	131559812.0	131559972.0																2.18121	4.13562	2.16318	ENSG00000171873	ADRA1D	1.0
chr20	4248810.0	4249087.0	chr2	131562033.0	131562294.0																2.30842	4.56714	2.49438	ENSG00000171873	ADRA1D	1.0
chr20	4329422.0	4329578.0	chr2	131637182.0	131637332.0																2.04206	3.37637	1.56219
chr20	4431956.0	4432129.0	chr2	131695512.0	131695685.0																2.3972	4.99594	2.84587
chr20	4534159.0	4534370.0	chr2	131773247.0	131773397.0																2.04206	3.37637	1.56219
chr20	4593885.0	4594106.0	chr2	131813515.0	131813787.0																2.48599	5.43982	3.2178
chr20	4608740.0	4609390.0	chr2	131821456.0	131822184.0																2.946815	8.331445	5.80752
chr20	4614364.0	4614563.0	chr2	131828619.0	131828813.0																2.75234	6.85737	4.45037
chr20	4637166.0	4637336.0	chr2	131863063.0	131863225.0																2.3972	4.99594	2.84587
chr20	4663104.0	4663317.0	chr2	131886708.0	131886909.0																2.23695	4.43988	2.41236
chr20	4686145.0	4687536.0	chr2	131909724.0	131910276.0																3.293945	11.920905	9.213435	ENSG00000171867	PRNP	0.78
chr20	4697690.0	4697841.0	chr2	131933856.0	131934016.0																2.30842	4.56714	2.49438	ENSG00000171867	PRNP	1.0
chr20	4705038.0	4705196.0	chr2	131941560.0	131941719.0																1.91644	3.14154	1.40049
chr20	4708795.0	4710075.0	chr2	131945239.0	131945850.0																2.4576849999999997	5.9990000000000006	3.73046
chr20	4721673.0	4722021.0	chr2	131950644.0	131950971.0																2.3819	5.33217	3.14556	ENSG00000171864	PRND		0.68
chr20	4726834.0	4727097.0	chr2	131955025.0	131955229.0																2.38184	5.59086	3.35379	ENSG00000171864	PRND	1.0
chr20	4731812.0	4732023.0	chr2	131959185.0	131959353.0																2.66356	6.37097	4.02043
chr20	4763613.0	4769218.0	chr2	131984789.0	131985098.0																2.3678	5.27914	3.09822						1.0	0.0	downstream_gene_variant
chr20	4782399.0	4782543.0	chr2	131994609.0	131994812.0																2.3972	4.99594	2.84587	ENSG00000101265	RASSF2	1.0
chr20	4795779.0	4796134.0	chr2	132007340.0	132007647.0																2.92992	7.86981	5.36414	ENSG00000101265	RASSF2	1.0
chr20	4810685.0	4811450.0	chr2	132019015.0	132019210.0																2.03832	3.55127	1.71156	ENSG00000101265	RASSF2	1.0
chr20	4822531.0	4822952.0	chr2	132029038.0	132029417.0																2.32358	4.74178	2.64814	ENSG00000101265	RASSF2	1.0
chr20	4823790.0	4823958.0	chr2	132030206.0	132030356.0																2.41588	5.19326	3.02162	ENSG00000101265	RASSF2		1.0
chr20	4828797.0	4829050.0	chr2	132034748.0	132035005.0																2.04206	3.37637	1.56219
chr20	4835283.0	4835435.0	chr2	132042831.0	132043003.0																1.95328	3.01318	1.29184
chr20	4852910.0	4853305.0	chr2	132053036.0	132053392.0																2.53165	5.7443	3.49175	ENSG00000089057	SLC23A2	1.0
chr20	4855645.0	4855954.0	chr2	132055432.0	132055757.0																4.68032	21.28105	18.24552	ENSG00000089057	SLC23A2	1.0
chr20	4856186.0	4856472.0	chr2	132055946.0	132056211.0																2.0816	3.69598	1.83509	ENSG00000089057	SLC23A2	1.0
chr20	4873281.0	4873473.0	chr2	132070349.0	132070536.0																2.66356	6.37097	4.02043	ENSG00000089057	SLC23A2	1.0
chr20	4903674.0	4903905.0	chr2	132092361.0	132092550.0																2.28814	4.61862	2.53944	ENSG00000089057	SLC23A2	1.0
chr20	4949768.0	4949957.0	chr2	132111262.0	132111440.0																2.13085	3.75681	1.85242	ENSG00000089057	SLC23A2	1.0
chr20	4978460.0	4978712.0	chr2	132131404.0	132131634.0																3.10749	8.9327	6.34433	ENSG00000089057	SLC23A2	1.0
chr20	4998484.0	4998622.0	chr2	132141074.0	132141242.0																2.31907	4.97224	2.84587	ENSG00000089057	SLC23A2	1.0
chr20	4999968.0	5000286.0	chr2	132143740.0	132144044.0																2.30842	4.56714	2.49438	ENSG00000089057	SLC23A2	1.0
chr20	5095953.0	5096188.0	chr2	132236008.0	132236178.0																2.21963	4.15392	2.16318
chr20	5109399.0	5109636.0	chr2	132246023.0	132246208.0																1.95328	3.01318	1.29184	ENSG00000089063	TMEM230	1.0
chr20	5119358.0	5119723.0	chr2	132252609.0	132252961.0																7.06504	55.05638	51.47014	ENSG00000132646	PCNA	1.0
chr20	5119840.0	5120292.0	chr2	132253078.0	132253445.0																8.99895	78.31701	74.4498	ENSG00000132646	PCNA		0.74
chr20	5126387.0	5127256.0	chr2	132262855.0	132263561.0																9.99243	85.86302	81.91339	ENSG00000101290	CDS2		0.71
chr20	5191008.0	5191234.0	chr2	132306250.0	132306472.0																2.33133	5.51388	3.28455	ENSG00000101290	CDS2	1.0
chr20	5227611.0	5228289.0	chr2	132341289.0	132341630.0																2.57477	5.89831	3.60941
chr20	5311188.0	5311353.0	chr2	132379461.0	132379625.0																1.95328	3.01318	1.29184	ENSG00000101292	PROKR2	1.0
chr20	5313824.0	5314102.0	chr2	132381129.0	132381362.0																2.75234	6.85737	4.45037	ENSG00000101292	PROKR2	1.0
chr20	5318213.0	5319496.0	chr2	132386626.0	132386994.0																2.57477	5.89831	3.60941	ENSG00000101292	PROKR2		1.0
chr20	5357818.0	5358018.0	chr2	132409948.0	132410098.0																2.21963	4.15392	2.16318
chr20	5374100.0	5374692.0	chr2	132423292.0	132423925.0																2.3972	5.1168700000000005	3.0062800000000003
chr20	5390939.0	5391087.0	chr2	132425779.0	132425930.0																2.30842	4.56714	2.49438
chr20	5396895.0	5397070.0	chr2	132428691.0	132428856.0																2.13085	3.75681	1.85242
chr20	5410590.0	5411015.0	chr2	132444812.0	132445204.0																2.48599	5.43982	3.2178
chr20	5416467.0	5416640.0	chr2	132449684.0	132449863.0																2.39669	5.2566	3.07812
chr20	5442642.0	5442855.0	chr2	132472596.0	132472794.0																2.04206	3.37637	1.56219						1.0	1.0	intron_variant
chr20	5473368.0	5473551.0	chr2	132491535.0	132491714.0																2.04206	3.37637	1.56219
chr20	5597980.0	5598074.0	chr2	132565824.0	132565974.0																1.95328	3.01318	1.29184	ENSG00000125772	GPCPD1	1.0
chr20	5610785.0	5611385.0	chr2	132578019.0	132578478.0																6.29712	34.48882	31.2029	ENSG00000125772	GPCPD1		0.63
chr20	5710454.0	5710611.0	chr2	132654727.0	132654882.0																2.3972	4.99594	2.84587
chr20	5719447.0	5719699.0	chr2	132665427.0	132665643.0																2.13085	3.75681	1.85242
chr20	5748188.0	5748361.0	chr2	132686091.0	132686241.0																2.21963	4.15392	2.16318	ENSG00000171984	SHLD1		1.0
chr20	5750261.0	5750490.0	chr2	132686823.0	132687056.0																2.21963	4.15392	2.16318	ENSG00000171984	SHLD1		0.61
chr20	5766148.0	5766677.0	chr2	132689816.0	132690249.0																2.21465	4.24963	2.24644	ENSG00000171984	SHLD1	1.0
chr20	5780852.0	138482104.0	chr2	132695316.0	132695584.0																2.20139	4.3151	2.3037						3738.0	400.0	3_prime_UTR_variant,splice_donor_5th_base_variant,5_prime_UTR_variant,splice_region_variant,non_coding_transcript_exon_variant,splice_donor_region_variant,splice_donor_variant,intergenic_variant,intron_variant,splice_polypyrimidine_tract_variant,splice_acceptor_variant,missense_variant,synonymous_variant,stop_gained,downstream_gene_variant,regulatory_region_variant,TF_binding_site_variant,upstream_gene_variant	0.0040992322556794	5606.0
chr20	5781016.0	5781286.0	chr2	132695749.0	132695963.0																2.25261	4.61073	2.53247	ENSG00000171984	SHLD1	1.0
chr20	5825139.0	5825435.0	chr2	132720962.0	132721249.0																3.03627	12.35051	9.58427	ENSG00000171984	SHLD1	1.0
chr20	5829342.0	5829791.0	chr2	132724024.0	132724459.0																5.02092	30.61008	27.38892	ENSG00000171984	SHLD1	1.0
chr20	5863671.0	5863854.0	chr2	132750841.0	132751006.0																2.00585	3.35263	1.56219	ENSG00000171984	SHLD1	1.0
chr20	5900957.0	5901381.0	chr2	132770820.0	132771169.0																2.84113	7.35711	4.89878
chr20	5911195.0	5912099.0	chr2	132781388.0	132782088.0																5.37151	28.570535	25.545164999999997	ENSG00000089199	CHGB	0.65
chr20	5920166.0	5920472.0	chr2	132789888.0	132790161.0																2.66356	6.37097	4.02043	ENSG00000089199	CHGB	1.0
chr20	5942813.0	5943077.0	chr2	132809046.0	132809237.0																2.13085	3.75681	1.85242	ENSG00000089195	TRMT6	1.0
chr20	5950391.0	5951080.0	chr2	132815920.0	132816396.0																5.98328	31.76671	28.52609	ENSG00000089195,ENSG00000125885,ENSG00000286235	TRMT6,MCM8,ENSG00000286235	0.62	0.79,0.79
chr20	5973273.0	5973429.0	chr2	132832969.0	132833119.0																2.21963	4.15392	2.16318	ENSG00000125885,ENSG00000286235	MCM8,ENSG00000286235	1.0,1.0
chr20	6005726.0	6006218.0	chr2	132846369.0	132846791.0																4.2617	16.90823	13.98271	ENSG00000286235,ENSG00000088766	ENSG00000286235,CRLS1	1.0	0.81
chr20	6010246.0	6010564.0	chr2	132850317.0	132850494.0																2.30842	4.56714	2.49438	ENSG00000286235,ENSG00000088766	ENSG00000286235,CRLS1	1.0,1.0
chr20	6041134.0	6041509.0	chr2	132869803.0	132870175.0																1.95328	3.01318	1.29184	ENSG00000125872	LRRN4	1.0
chr20	6041853.0	6042112.0	chr2	132870513.0	132870769.0																2.66356	6.37097	4.02043	ENSG00000125872	LRRN4	1.0
chr20	6053790.0	6054068.0	chr2	132880754.0	132881012.0																1.83607	3.08388	1.35187	ENSG00000125872	LRRN4	0.97
chr20	6058741.0	6059021.0	chr2	132884447.0	132884695.0																3.10749	8.9327	6.34433	ENSG00000125872	LRRN4		1.0
chr20	6059530.0	6059732.0	chr2	132885192.0	132885381.0																2.21963	4.15392	2.16318
chr20	6076992.0	6077149.0	chr2	132906493.0	132906643.0																1.95328	3.01318	1.29184	ENSG00000101311	FERMT1	1.0
chr20	6115933.0	6116116.0	chr2	132939404.0	132939580.0																1.95328	3.01318	1.29184	ENSG00000101311	FERMT1	1.0
chr20	6122806.0	6123225.0	chr2	132945351.0	132945703.0																2.04206	3.37637	1.56219	ENSG00000101311	FERMT1	0.53
chr20	6123579.0	6123760.0	chr2	132946023.0	132946173.0																2.3972	4.99594	2.84587	ENSG00000101311	FERMT1		1.0
chr20	6400519.0	6400671.0	chr2	133206501.0	133206651.0																1.95328	3.01318	1.29184
chr20	6501283.0	6501501.0	chr2	133326897.0	133327089.0																2.48599	5.43982	3.2178
chr20	6591313.0	6591538.0	chr2	133392322.0	133392546.0																2.92992	7.86981	5.36414
chr20	6691707.0	6692027.0	chr2	133481672.0	133481956.0																2.04206	3.37637	1.56219
chr20	6768901.0	6769089.0	chr2	133553378.0	133553567.0																2.3972	4.99594	2.84587	ENSG00000125845	BMP2	1.0
chr20	6915205.0	6915533.0	chr2	133709046.0	133709337.0																2.04206	3.37637	1.56219
chr20	7911969.0	7912421.0	chr2	134528176.0	134528579.0																3.46263	11.19935	8.47969	ENSG00000101323	HAO1	1.0
chr20	7964962.0	7965209.0	chr2	134584537.0	134584755.0																2.3972	4.99594	2.84587
chr20	7966243.0	7966505.0	chr2	134585319.0	134585583.0																3.19627	9.48221	6.85726
chr20	8019109.0	8020015.0	chr2	134643603.0	134644368.0																7.45209	56.9683	53.64738	ENSG00000125827	TMX4	0.72
chr20	8021187.0	8021335.0	chr2	134645340.0	134645490.0																2.27181	4.67978	2.59349	ENSG00000125827	TMX4		1.0
chr20	8132286.0	8132444.0	chr2	134786184.0	134786334.0																1.95328	3.01318	1.29184	ENSG00000182621	PLCB1	1.0
chr20	8290574.0	8290745.0	chr2	134913649.0	134913814.0																2.30842	4.56714	2.49438	ENSG00000182621	PLCB1	1.0
chr20	8331901.0	8332225.0	chr2	134946857.0	134947176.0																1.95328	3.01318	1.29184	ENSG00000182621	PLCB1	1.0
chr20	8335461.0	8335629.0	chr2	134952139.0	134952289.0																2.04206	3.37637	1.56219	ENSG00000182621	PLCB1	1.0
chr20	8691345.0	8691545.0	chr2	135300176.0	135300369.0																2.21963	4.15392	2.16318	ENSG00000182621	PLCB1	1.0
chr20	8745122.0	8745347.0	chr2	135350050.0	135350307.0																2.21963	4.15392	2.16318	ENSG00000182621	PLCB1	1.0
chr20	36045948.0	36046490.0	chr2	135604518.0	135605026.0																2.21963	4.15392	2.16318
chr20	9011279.0	9011606.0	chr2	135610296.0	135610632.0																2.84113	7.35711	4.89878
chr20	9067653.0	9068762.0	chr2	135658461.0	135659367.0																5.157685	27.204945	24.151290000000003	ENSG00000101333	PLCB4		1.0		2.0	2.0	5_prime_UTR_variant,intron_variant
chr20	9145605.0	9145840.0	chr2	135744826.0	135745035.0																2.66356	6.37097	4.02043	ENSG00000101333	PLCB4	1.0
chr20	9168603.0	9169034.0	chr2	135766661.0	135766978.0																3.81777	13.63886	10.8173	ENSG00000101333	PLCB4	1.0
chr20	9177153.0	9177511.0	chr2	135773505.0	135773923.0																2.84113	7.35711	4.89878	ENSG00000101333	PLCB4	1.0
chr20	9218508.0	9218831.0	chr2	135806224.0	135806508.0																1.95328	3.01318	1.29184	ENSG00000101333	PLCB4	1.0
chr20	9226595.0	9226746.0	chr2	135813450.0	135813600.0																2.13085	3.75681	1.85242	ENSG00000101333	PLCB4	1.0
chr20	9270257.0	9270568.0	chr2	135845132.0	135845482.0																2.1308499999999997	3.79016	1.89311	ENSG00000101333	PLCB4	1.0
chr20	9278624.0	9279136.0	chr2	135853082.0	135853402.0																4.63198	26.62094	23.47347	ENSG00000101333	PLCB4	1.0
chr20	9286491.0	9286961.0	chr2	135861692.0	135862173.0																4.43927	18.27925	15.31661	ENSG00000101333	PLCB4	1.0
chr20	9359110.0	9359450.0	chr2	135926283.0	135926598.0																2.66356	6.37097	4.02043	ENSG00000101333	PLCB4	1.0
chr20	9367102.0	9367261.0	chr2	135933848.0	135934015.0																2.04206	3.37637	1.56219	ENSG00000101333	PLCB4	1.0
chr20	9368439.0	9368793.0	chr2	135935226.0	135935550.0																1.95328	3.01318	1.29184	ENSG00000101333	PLCB4	1.0
chr20	9374187.0	9374335.0	chr2	135941140.0	135941290.0																2.04206	3.37637	1.56219	ENSG00000101333	PLCB4	1.0
chr20	9389293.0	9389667.0	chr2	135953724.0	135954154.0																2.21963	4.15392	2.16318	ENSG00000101333	PLCB4	1.0
chr20	9453969.0	9454227.0	chr2	135995186.0	135995424.0																2.48599	5.43982	3.2178	ENSG00000101333	PLCB4	1.0
chr20	9481342.0	9481541.0	chr2	136016310.0	136016480.0																2.04206	3.37637	1.56219
chr20	9515030.0	9515185.0	chr2	136058473.0	136058652.0																2.04206	3.37637	1.56219	ENSG00000125869	LAMP5	1.0
chr20	9520953.0	9521161.0	chr2	136063377.0	136063586.0																2.04206	3.37637	1.56219	ENSG00000125869	LAMP5	1.0
chr20	9588787.0	9589086.0	chr2	136121936.0	136122235.0																3.19627	9.48221	6.85726	ENSG00000101349	PAK5	1.0
chr20	9619681.0	9620109.0	chr2	136150534.0	136150836.0																1.95328	3.01318	1.29184	ENSG00000101349	PAK5	1.0
chr20	9687931.0	9688123.0	chr2	136221918.0	136222105.0																2.30842	4.56714	2.49438	ENSG00000101349	PAK5	1.0
chr20	9838425.0	9838761.0	chr2	136387305.0	136387653.0																2.21963	4.15392	2.16318	ENSG00000101349	PAK5	1.0
chr20	10034718.0	10035344.0	chr2	136531999.0	136532482.0																11.27573	89.46739	85.47906	ENSG00000132623	ANKEF1	0.57
chr20	10060306.0	10060752.0	chr2	136559322.0	136559707.0																4.52805	18.97761	15.99686
chr20	10091877.0	10092182.0	chr2	136597524.0	136597778.0																2.30842	4.56714	2.49438
chr20	10131947.0	10132233.0	chr2	136648667.0	136648933.0																2.66356	6.37097	4.02043
chr20	10138300.0	10138460.0	chr2	136656701.0	136656851.0																1.95328	3.01318	1.29184
chr20	10217594.0	10217780.0	chr2	136712277.0	136712472.0																2.21963	4.15392	2.16318	ENSG00000132639	SNAP25		1.0	SNAP25
chr20	10218674.0	10219268.0	chr2	136713276.0	136713898.0																2.61917	6.344755	4.098375	ENSG00000132639	SNAP25	0.74		SNAP25
chr20	10235859.0	10236112.0	chr2	136726179.0	136726438.0																2.04206	3.37637	1.56219	ENSG00000132639	SNAP25	1.0		SNAP25
chr20	10237214.0	10237417.0	chr2	136727549.0	136727700.0																2.30842	4.56714	2.49438	ENSG00000132639	SNAP25	1.0		SNAP25
chr20	10324454.0	10324618.0	chr2	136800862.0	136801012.0																2.3972	4.99594	2.84587
chr20	10435048.0	10435459.0	chr2	136891958.0	136892367.0																3.8599	16.75362	13.83513	ENSG00000125863,ENSG00000285508,ENSG00000149346	MKKS,MKKS,SLX4IP		1.0,1.0,1.0,1.0		1.0	1.0	5_prime_UTR_variant
chr20	10466494.0	10466732.0	chr2	136912143.0	136912377.0																2.48599	5.43982	3.2178	ENSG00000149346	SLX4IP	1.0
chr20	10475490.0	10475759.0	chr2	136920252.0	136920497.0																2.57477	5.89831	3.60941	ENSG00000149346	SLX4IP	1.0
chr20	10604580.0	10604778.0	chr2	137049367.0	137049562.0																1.95328	3.01318	1.29184	ENSG00000149346	SLX4IP	1.0
chr20	10636225.0	10636478.0	chr2	137079802.0	137079992.0																2.21963	4.15392	2.16318
chr20	10647709.0	10648081.0	chr2	137090625.0	137090976.0																2.66356	6.37097	4.02043	ENSG00000101384	JAG1	1.0
chr20	10656627.0	10656939.0	chr2	137100217.0	137100464.0																2.04206	3.37637	1.56219	ENSG00000101384	JAG1	1.0
chr20	10671448.0	10671714.0	chr2	137114192.0	137114449.0																2.56864	5.87648	3.60941	ENSG00000101384	JAG1	1.0
chr20	10708306.0	10708657.0	chr2	137153300.0	137153651.0																2.264025	4.376375	2.349145
chr20	10990046.0	10990311.0	chr2	137442299.0	137442537.0																2.3972	4.99594	2.84587
chr20	11351832.0	11351899.0	chr2	137809114.0	137809268.0																2.13085	3.75681	1.85242
chr20	11890565.0	11890951.0	chr2	138256379.0	138256751.0																5.68226	28.76434	25.57594
chr20	12211383.0	12211535.0	chr2	138599462.0	138599612.0																1.95328	3.01318	1.29184
chr20	12682756.0	12682976.0	chr2	139120106.0	139120337.0																2.04206	3.37637	1.56219
chr20	13161143.0	13161336.0	chr2	139633076.0	139633276.0																2.04206	3.37637	1.56219	ENSG00000172296	SPTLC3	1.0
chr20	13262722.0	13263100.0	chr2	139723347.0	139723719.0																3.55141	11.79367	9.04642	ENSG00000101230	ISM1	1.0
chr20	13299090.0	13299453.0	chr2	139757125.0	139757488.0																4.88319	21.85298	18.80391	ENSG00000101230	ISM1	1.0
chr20	13321465.0	13321669.0	chr2	139775035.0	139775185.0																2.04206	3.37637	1.56219
chr20	13339053.0	13339341.0	chr2	139788608.0	139788893.0																3.19627	9.48221	6.85726
chr20	13784650.0	13785162.0	chr2	140170364.0	140170805.0																5.50469	27.17881	24.02023	ENSG00000089048,ENSG00000101247	ESF1,NDUFAF5	0.53	0.74		1.0	1.0	splice_region_variant
chr20	13995082.0	13995703.0	chr2	140395073.0	140395615.0																10.61053	85.46916	81.52331	ENSG00000101251,ENSG00000172264	SEL1L2,MACROD2		0.86,0.86
chr20	14122394.0	14122780.0	chr2	140483891.0	140484269.0																3.6402	12.39852	9.62508	ENSG00000172264	MACROD2	1.0
chr20	14154363.0	14155031.0	chr2	140515487.0	140515805.0																2.58509	6.0856	3.77958	ENSG00000172264	MACROD2	1.0						0.004272	1.0
chr20	14175269.0	14175506.0	chr2	140522349.0	140522501.0																2.48599	5.43982	3.2178	ENSG00000172264	MACROD2	1.0
chr20	14193945.0	14194831.0	chr2	140538387.0	140538818.0																3.10749	8.9327	6.34433	ENSG00000172264	MACROD2	1.0
chr20	14212922.0	14213127.0	chr2	140561187.0	140561381.0																2.04206	3.37637	1.56219	ENSG00000172264	MACROD2	1.0
chr20	14319209.0	14319425.0	chr2	140654596.0	140654800.0																2.57477	5.89831	3.60941	ENSG00000172264	MACROD2	1.0
chr20	14336899.0	14337050.0	chr2	140670733.0	140670883.0																2.21963	4.15392	2.16318	ENSG00000172264,ENSG00000125848	MACROD2,FLRT3	1.0,1.0
chr20	14337475.0	14337828.0	chr2	140671318.0	140671668.0																9.94396	73.44805	69.63544	ENSG00000172264,ENSG00000125848	MACROD2,FLRT3	1.0	0.61
chr20	15759667.0	15759834.0	chr2	142057990.0	142058156.0																2.57477	5.89831	3.60941	ENSG00000172264	MACROD2	1.0
chr20	16011702.0	16011926.0	chr2	142340319.0	142340523.0																2.04206	3.37637	1.56219	ENSG00000172264	MACROD2	1.0
chr20	16066910.0	16067106.0	chr2	142405321.0	142405505.0																2.3972	4.99594	2.84587
chr20	16067259.0	16067405.0	chr2	142405686.0	142405847.0																2.13085	3.75681	1.85242
chr20	16107024.0	16107911.0	chr2	142437685.0	142438569.0																4.883195	21.950075	18.904445000000003
chr20	16187633.0	16188449.0	chr2	142533701.0	142534353.0																3.19627	9.48221	6.85726
chr20	16264508.0	16264708.0	chr2	142612476.0	142612681.0																2.75234	6.85737	4.45037
chr20	16360837.0	16361054.0	chr2	142694629.0	142694845.0																2.30842	4.56714	2.49438	ENSG00000089177	KIF16B	1.0
chr20	16366427.0	16366818.0	chr2	142698699.0	142698903.0																2.66356	6.37097	4.02043	ENSG00000089177	KIF16B	1.0
chr20	16401789.0	16402014.0	chr2	142737014.0	142737217.0																2.13085	3.75681	1.85242	ENSG00000089177	KIF16B	1.0			1.0	0.0	intron_variant
chr20	16426416.0	16426615.0	chr2	142755254.0	142755433.0																2.30842	4.56714	2.49438	ENSG00000089177	KIF16B	1.0
chr20	16429078.0	16429423.0	chr2	142758020.0	142758351.0																2.3972	4.99594	2.84587	ENSG00000089177	KIF16B	1.0
chr20	16490941.0	16491124.0	chr2	142830407.0	142830557.0																1.95328	3.01318	1.29184	ENSG00000089177	KIF16B	1.0
chr20	16541387.0	16541590.0	chr2	142875621.0	142875811.0																2.04206	3.37637	1.56219	ENSG00000089177	KIF16B	1.0
chr20	16558270.0	16558484.0	chr2	142885555.0	142885749.0																2.3972	4.99594	2.84587	ENSG00000089177	KIF16B	1.0
chr20	16565699.0	16565853.0	chr2	142893350.0	142893536.0																2.3972	4.99594	2.84587	ENSG00000089177	KIF16B	1.0
chr20	16655754.0	16656066.0	chr2	142986793.0	142987097.0																2.13085	3.75681	1.85242
chr20	16764394.0	16765046.0	chr2	143096956.0	143097152.0																2.57477	5.89831	3.60941
chr20	17170548.0	17170746.0	chr2	143488152.0	143488302.0																2.75234	6.85737	4.45037
chr20	17226014.0	17226474.0	chr2	143545210.0	143545635.0																2.3972	4.99594	2.84587	ENSG00000125851	PCSK2		1.0
chr20	17226800.0	17227131.0	chr2	143545973.0	143546285.0																4.35048	17.5894	14.64522	ENSG00000125851	PCSK2		0.73
chr20	17228379.0	17228874.0	chr2	143547555.0	143548003.0																2.3972	4.99594	2.84587	ENSG00000125851	PCSK2	1.0
chr20	17248161.0	17248323.0	chr2	143564558.0	143564829.0																2.75234	6.85737	4.45037	ENSG00000125851	PCSK2	1.0
chr20	17311545.0	17311723.0	chr2	143638933.0	143639083.0																2.13085	3.75681	1.85242	ENSG00000125851	PCSK2	1.0
chr20	17355594.0	17355920.0	chr2	143685141.0	143685414.0																2.04206	3.37637	1.56219	ENSG00000125851	PCSK2	1.0
chr20	17356427.0	17356729.0	chr2	143685689.0	143685951.0																2.21963	4.15392	2.16318	ENSG00000125851	PCSK2	1.0
chr20	17370584.0	17370778.0	chr2	143697979.0	143698153.0																1.95328	3.01318	1.29184	ENSG00000125851	PCSK2	1.0
chr20	17381208.0	17381566.0	chr2	143710062.0	143710415.0																2.3972	4.99594	2.84587	ENSG00000125851	PCSK2	1.0
chr20	17475245.0	17475549.0	chr2	143809268.0	143809491.0																2.04206	3.37637	1.56219	ENSG00000125851	PCSK2	1.0
chr20	17490769.0	17490922.0	chr2	143822640.0	143822800.0																2.06186	3.72576	1.85242
chr20	17491041.0	17491254.0	chr2	143822919.0	143823117.0																1.98171	3.44836	1.62346
chr20	17491995.0	17492129.0	chr2	143823764.0	143823939.0																2.67957	7.3886	4.92796
chr20	17492856.0	17492935.0	chr2	143824657.0	143824927.0																2.25256	5.18959	3.01852
chr20	17507522.0	17507697.0	chr2	143840134.0	143840568.0																2.35602	5.99441	3.69684	ENSG00000125864	BFSP1	1.0
chr20	17512967.0	17513367.0	chr2	143846535.0	143846784.0																2.36487	5.90596	3.61621	ENSG00000125864	BFSP1	1.0
chr20	17534315.0	17534519.0	chr2	143866286.0	143866462.0																2.3972	4.99594	2.84587	ENSG00000125864	BFSP1		1.0
chr20	17569093.0	17570285.0	chr2	143914854.0	143915685.0																8.57174	81.654055	77.990355	ENSG00000125868	DSTN		0.82		1.0	1.0	upstream_gene_variant
chr20	17617837.0	17618045.0	chr2	143951525.0	143951720.0																2.17654	5.19611	3.02416	ENSG00000125844	RRBP1	1.0
chr20	17618248.0	17618588.0	chr2	143951875.0	143952184.0																1.98258	4.05906	2.11326	ENSG00000125844	RRBP1	1.0
chr20	17620387.0	17620781.0	chr2	143954024.0	143954182.0																1.92	3.55455	1.71432	ENSG00000125844	RRBP1	1.0
chr20	17621481.0	17621644.0	chr2	143954758.0	143954908.0																2.07326	4.15211	2.16318	ENSG00000125844	RRBP1	1.0
chr20	17621964.0	17622443.0	chr2	143955223.0	143955510.0																2.18291	4.46723	2.43635	ENSG00000125844	RRBP1	1.0
chr20	17624979.0	17625500.0	chr2	143957194.0	143957540.0																2.1796	4.02173	2.08092	ENSG00000125844	RRBP1	1.0
chr20	17632956.0	17633230.0	chr2	143966965.0	143967228.0																1.89573	3.30469	1.53865	ENSG00000125844	RRBP1	1.0
chr20	17642306.0	17642530.0	chr2	143973919.0	143974109.0																2.20532	4.55086	2.49438	ENSG00000125844	RRBP1	1.0
chr20	17645894.0	17646357.0	chr2	143977777.0	143978158.0																2.35386	5.22665	3.05129	ENSG00000125844	RRBP1	1.0
chr20	17649240.0	17649399.0	chr2	143980871.0	143981021.0																2.14894	4.34011	2.32535	ENSG00000125844	RRBP1	1.0
chr20	17652483.0	17652699.0	chr2	143983651.0	143983818.0																2.3511	5.21621	3.04202	ENSG00000125844	RRBP1	1.0
chr20	17653267.0	17653398.0	chr2	143984478.0	143984675.0																2.46704	5.51189	3.28268	ENSG00000125844	RRBP1	1.0
chr20	17653999.0	17654668.0	chr2	143984970.0	143985666.0																2.21141	4.12682	2.16318	ENSG00000125844	RRBP1	1.0
chr20	17658200.0	17658385.0	chr2	143987358.0	143987560.0																2.59635	6.43002	4.07458	ENSG00000125844	RRBP1	1.0
chr20	17661292.0	17661475.0	chr2	143990977.0	143991127.0																2.04206	3.37637	1.56219	ENSG00000125844	RRBP1	1.0
chr20	17661572.0	17661899.0	chr2	143991226.0	143991498.0																2.57477	5.89831	3.60941	ENSG00000125844	RRBP1	1.0
chr20	17662714.0	17663327.0	chr2	143992172.0	143992632.0																2.397205	5.00348	2.85609	ENSG00000125844	RRBP1	1.0
chr20	17682156.0	17682713.0	chr2	144011124.0	144011676.0																10.36059	132.78973	128.38399	ENSG00000125844	RRBP1		0.85		1.0	1.0	upstream_gene_variant
chr20	17709950.0	17710330.0	chr2	144044368.0	144044674.0																2.47604	5.82309	3.5628	ENSG00000125888	BANF2	1.0
chr20	17712051.0	17712505.0	chr2	144046670.0	144047074.0																2.205945	4.16647	2.190795	ENSG00000125888	BANF2	1.0
chr20	17720364.0	17720657.0	chr2	144058799.0	144059017.0																2.04206	3.37637	1.56219	ENSG00000125888	BANF2	1.0
chr20	17724796.0	17725043.0	chr2	144065184.0	144065425.0																2.24041	4.3372	2.32292	ENSG00000125888	BANF2	1.0
chr20	17725277.0	17725613.0	chr2	144065641.0	144065939.0																2.43796	5.27118	3.09117	ENSG00000125888	BANF2	1.0
chr20	17739920.0	17740572.0	chr2	144078764.0	144079046.0																1.95328	3.01318	1.29184
chr20	17751203.0	17751612.0	chr2	144087137.0	144087548.0																2.2196300000000004	4.186155	2.20403
chr20	17792900.0	17793159.0	chr2	144117857.0	144118080.0																2.15983	3.95625	2.02432
chr20	17806798.0	17806958.0	chr2	144134708.0	144134858.0																1.91424	3.13412	1.3942
chr20	17815853.0	17816018.0	chr2	144141848.0	144141998.0																2.32959	4.76263	2.6664
chr20	17831634.0	17832020.0	chr2	144157874.0	144158241.0																2.21963	4.15392	2.16318
chr20	17843295.0	17843518.0	chr2	144165446.0	144165640.0																1.96364	3.47065	1.64259
chr20	17849854.0	17850086.0	chr2	144170891.0	144171115.0																2.06924	3.75124	1.85242
chr20	17857264.0	17857467.0	chr2	144174545.0	144174768.0																2.31776	5.21294	3.03938
chr20	17859334.0	17859813.0	chr2	144177096.0	144177533.0																2.30202	4.730214999999999	2.6401649999999997
chr20	17882238.0	17882595.0	chr2	144202490.0	144202849.0																1.8134	3.20543	1.45458
chr20	17929599.0	17929887.0	chr2	144240090.0	144240363.0																1.95328	3.01318	1.29184
chr20	17935136.0	17935412.0	chr2	144246308.0	144246516.0																2.25056	4.83476	2.73018
chr20	17935999.0	17936583.0	chr2	144247336.0	144247582.0																2.38984	5.6226	3.38234
chr20	17968512.0	17969115.0	chr2	144270505.0	144271050.0																6.48421	38.01475	34.67052	ENSG00000089006,ENSG00000125871	SNX5,MGME1		0.53,0.53		1.0	1.0	5_prime_UTR_variant
chr20	17990167.0	17990606.0	chr2	144279697.0	144280109.0																2.35281	4.79687	2.69049	ENSG00000125871	MGME1	1.0
chr20	18024727.0	18024877.0	chr2	144305694.0	144305844.0																1.95328	3.01318	1.29184	ENSG00000125850	OVOL2	1.0
chr20	18034003.0	18034384.0	chr2	144312605.0	144312890.0																2.30842	4.56714	2.49438	ENSG00000125850	OVOL2	1.0
chr20	18138067.0	18138583.0	chr2	144369173.0	144369433.0																2.30842	4.56714	2.49438	ENSG00000149474,ENSG00000232838	KAT14,PET117	1.0,1.0
chr20	18158907.0	18159052.0	chr2	144388994.0	144389144.0																2.13085	3.75681	1.85242	ENSG00000149474	KAT14	1.0
chr20	18252765.0	18253256.0	chr2	144441432.0	144441881.0																3.38983	11.13357	8.42304
chr20	18276223.0	18276425.0	chr2	144452015.0	144452203.0																2.48599	5.43982	3.2178
chr20	18288403.0	18288698.0	chr2	144459200.0	144459429.0																3.81777	13.63886	10.8173	ENSG00000125846	ZNF133	0.58
chr20	18314882.0	18315166.0	chr2	144464818.0	144465091.0																2.66356	6.37097	4.02043	ENSG00000125846	ZNF133	1.0
chr20	18427035.0	18427254.0	chr2	144501394.0	144501595.0																2.21963	4.15392	2.16318	ENSG00000089091	DZANK1	1.0
chr20	18466698.0	18467483.0	chr2	144527071.0	144527843.0																6.83647	39.68946	36.31939	ENSG00000089091,ENSG00000132664	DZANK1,POLR3F		0.58,0.58
chr20	18469342.0	18469524.0	chr2	144529072.0	144529259.0																2.3972	4.99594	2.84587	ENSG00000089091,ENSG00000132664	DZANK1,POLR3F	1.0	1.0
chr20	18496085.0	18496267.0	chr2	144549336.0	144549512.0																2.30842	4.56714	2.49438	ENSG00000089050	RBBP9	1.0
chr20	18507405.0	18507632.0	chr2	144555788.0	144555967.0																2.48599	5.43982	3.2178	ENSG00000101310	SEC23B		1.0
chr20	18554207.0	18554357.0	chr2	144586838.0	144586988.0																2.13085	3.75681	1.85242	ENSG00000101310	SEC23B	1.0
chr20	18567179.0	18567605.0	chr2	144593826.0	144594214.0																2.707955	6.90008	4.61853	ENSG00000232388,ENSG00000284776	SMIM26,ENSG00000284776		0.59,0.59
chr20	18615609.0	18615793.0	chr2	144622317.0	144622479.0																2.04206	3.37637	1.56219	ENSG00000284776,ENSG00000125821	ENSG00000284776,DTD1	1.0,1.0
chr20	18625477.0	18626209.0	chr2	144633685.0	144634281.0																2.61917	6.218475	3.92926	ENSG00000284776,ENSG00000125821	ENSG00000284776,DTD1	1.0,1.0
chr20	18657843.0	18658026.0	chr2	144665598.0	144665748.0																2.04206	3.37637	1.56219	ENSG00000284776,ENSG00000125821	ENSG00000284776,DTD1	1.0,1.0
chr20	18665429.0	18665547.0	chr2	144672237.0	144672463.0																2.13085	3.75681	1.85242	ENSG00000284776,ENSG00000125821	ENSG00000284776,DTD1	1.0,1.0
chr20	18668525.0	18668773.0	chr2	144678120.0	144678342.0																2.04206	3.37637	1.56219	ENSG00000284776,ENSG00000125821	ENSG00000284776,DTD1	1.0,1.0
chr20	18723114.0	18723305.0	chr2	144724801.0	144724985.0																1.95328	3.01318	1.29184	ENSG00000284776,ENSG00000125821	ENSG00000284776,DTD1	1.0,1.0
chr20	18727076.0	18727369.0	chr2	144729482.0	144729747.0																2.21963	4.15392	2.16318	ENSG00000284776,ENSG00000125821	ENSG00000284776,DTD1	1.0,1.0
chr20	18778555.0	18778854.0	chr2	144776016.0	144776336.0																2.48599	5.43982	3.2178
chr20	19213017.0	19213203.0	chr2	145168230.0	145168382.0																2.13085	3.75681	1.85242	ENSG00000185052	SLC24A3	1.0
chr20	19262712.0	19263348.0	chr2	145226387.0	145226827.0																2.13085	3.75681	1.85242	ENSG00000185052	SLC24A3	1.0
chr20	19299187.0	19299411.0	chr2	145256498.0	145256660.0																2.30842	4.56714	2.49438	ENSG00000185052	SLC24A3	1.0
chr20	19427059.0	19427291.0	chr2	145369179.0	145369449.0																1.95328	3.01318	1.29184	ENSG00000185052	SLC24A3	1.0
chr20	19430691.0	19430873.0	chr2	145374008.0	145374175.0																2.13085	3.75681	1.85242	ENSG00000185052	SLC24A3	1.0
chr20	19460504.0	19460712.0	chr2	145391513.0	145391708.0																2.30842	4.56714	2.49438	ENSG00000185052	SLC24A3	1.0
chr20	19473418.0	19473784.0	chr2	145401374.0	145401750.0																2.57477	5.89831	3.60941	ENSG00000185052	SLC24A3	1.0
chr20	19526080.0	19528335.0	chr2	145460410.0	145460826.0																1.95328	3.01318	1.29184	ENSG00000185052	SLC24A3	1.0
chr20	19582910.0	19583083.0	chr2	145516112.0	145516262.0																1.95328	3.01318	1.29184	ENSG00000185052	SLC24A3	1.0
chr20	19590804.0	19590965.0	chr2	145524978.0	145525130.0																2.3972	4.99594	2.84587	ENSG00000185052	SLC24A3	1.0
chr20	19683413.0	19683692.0	chr2	145603743.0	145603971.0																2.48599	5.43982	3.2178	ENSG00000185052	SLC24A3	1.0
chr20	19693342.0	19693526.0	chr2	145613606.0	145613803.0																2.48599	5.43982	3.2178	ENSG00000185052	SLC24A3	1.0
chr20	19751478.0	19751795.0	chr2	145673713.0	145673969.0																1.95328	3.01318	1.29184
chr20	19808022.0	19808185.0	chr2	145724585.0	145724790.0																1.95328	3.01318	1.29184	ENSG00000132669	RIN2	1.0
chr20	19860052.0	19860561.0	chr2	145757224.0	145757448.0																2.75234	6.85737	4.45037	ENSG00000132669	RIN2	1.0
chr20	19868525.0	19868701.0	chr2	145764476.0	145764626.0																2.21963	4.15392	2.16318	ENSG00000132669	RIN2	1.0
chr20	19894948.0	19895518.0	chr2	145791202.0	145791855.0																2.485985	5.505645	3.306775	ENSG00000132669	RIN2	1.0
chr20	19916705.0	19916843.0	chr2	145806757.0	145806907.0																2.13085	3.75681	1.85242	ENSG00000132669	RIN2	1.0
chr20	19937775.0	19937930.0	chr2	145825276.0	145825440.0																1.95328	3.01318	1.29184	ENSG00000132669	RIN2	1.0
chr20	19942921.0	19943139.0	chr2	145832425.0	145832627.0																2.13085	3.75681	1.85242	ENSG00000132669	RIN2	1.0
chr20	19960805.0	19961183.0	chr2	145848870.0	145849182.0																2.75234	6.85737	4.45037	ENSG00000132669	RIN2	1.0
chr20	19975550.0	19975770.0	chr2	145860937.0	145861157.0																2.30842	4.56714	2.49438	ENSG00000132669	RIN2	1.0
chr20	19976316.0	19976478.0	chr2	145861639.0	145861789.0																2.13085	3.75681	1.85242	ENSG00000132669	RIN2	1.0
chr20	19978585.0	19979015.0	chr2	145864266.0	145864668.0																2.00523	3.26084	1.50166	ENSG00000132669	RIN2	1.0
chr20	20000384.0	20000800.0	chr2	145885362.0	145885790.0																2.540045	6.15334	3.84607	ENSG00000132669	RIN2	1.0
chr20	20003831.0	20004039.0	chr2	145888984.0	145889134.0																1.95328	3.01318	1.29184
chr20	20017182.0	20017720.0	chr2	145903130.0	145903511.0																2.92992	7.86981	5.36414	ENSG00000173418	NAA20	0.67
chr20	20042746.0	20042833.0	chr2	145925909.0	145926119.0																2.04206	3.37637	1.56219	ENSG00000101343	CRNKL1	1.0
chr20	20052449.0	20052627.0	chr2	145934709.0	145934867.0																2.57477	5.89831	3.60941	ENSG00000101343,ENSG00000089101	CRNKL1,CFAP61	0.53	0.9
chr20	20075088.0	20075261.0	chr2	145950681.0	145950831.0																2.08424	3.60657	1.75882	ENSG00000089101	CFAP61	1.0
chr20	20076978.0	20077205.0	chr2	145953135.0	145953408.0																1.95328	3.01318	1.29184	ENSG00000089101	CFAP61	1.0
chr20	20160333.0	20160763.0	chr2	146009864.0	146010251.0																2.35281	4.79687	2.69049	ENSG00000089101	CFAP61	1.0
chr20	20165198.0	20165393.0	chr2	146013183.0	146013360.0																2.04206	3.37637	1.56219	ENSG00000089101	CFAP61	1.0
chr20	20199710.0	20200136.0	chr2	146045357.0	146045777.0																2.21963	4.15392	2.16318	ENSG00000089101	CFAP61	1.0
chr20	20202890.0	20203158.0	chr2	146048533.0	146048804.0																2.13085	3.75681	1.85242	ENSG00000089101	CFAP61	1.0
chr20	20204376.0	20204707.0	chr2	146050138.0	146050468.0																2.75234	6.85737	4.45037	ENSG00000089101	CFAP61	1.0
chr20	20205581.0	20205742.0	chr2	146051323.0	146051473.0																2.21963	4.15392	2.16318	ENSG00000089101	CFAP61	1.0
chr20	20218562.0	20218866.0	chr2	146063741.0	146063973.0																2.04206	3.37637	1.56219	ENSG00000089101	CFAP61	1.0
chr20	20219116.0	20220339.0	chr2	146064228.0	146064454.0																2.04206	3.37637	1.56219	ENSG00000089101	CFAP61	1.0
chr20	20221072.0	20221420.0	chr2	146065452.0	146065739.0																3.0187	8.39512	5.84636	ENSG00000089101	CFAP61	1.0
chr20	20233106.0	20233433.0	chr2	146083311.0	146083618.0																2.66356	6.37097	4.02043	ENSG00000089101	CFAP61	1.0
chr20	20251672.0	20251810.0	chr2	146102030.0	146102180.0																2.13085	3.75681	1.85242	ENSG00000089101	CFAP61	1.0
chr20	20290513.0	20290714.0	chr2	146145584.0	146145780.0																2.30842	4.56714	2.49438	ENSG00000089101	CFAP61	1.0
chr20	20304535.0	20305348.0	chr2	146169151.0	146169929.0																2.565795	6.23468	4.053905	ENSG00000089101	CFAP61	1.0
chr20	20306761.0	20306912.0	chr2	146174137.0	146174287.0																2.3972	4.99594	2.84587	ENSG00000089101	CFAP61	1.0
chr20	20308656.0	20308803.0	chr2	146179321.0	146179471.0																2.30842	4.56714	2.49438	ENSG00000089101	CFAP61	1.0
chr20	20341275.0	20341686.0	chr2	146200139.0	146200564.0																2.6635600000000004	6.432875	4.105005	ENSG00000089101	CFAP61	1.0
chr20	20358579.0	20358754.0	chr2	146212882.0	146213050.0																2.04206	3.37637	1.56219	ENSG00000089101	CFAP61	1.0
chr20	20363981.0	20364239.0	chr2	146218174.0	146218396.0																2.62069	7.44714	4.98263	ENSG00000173404	INSM1		1.0
chr20	20367515.0	20368262.0	chr2	146221494.0	146222260.0																2.49729	6.54238	4.180015	ENSG00000173404	INSM1		0.79		1.0	0.0	5_prime_UTR_variant
chr20	20373281.0	20373941.0	chr2	146226684.0	146227223.0																2.30548	4.80058	2.7001
chr20	20379324.0	20379490.0	chr2	146231206.0	146231364.0																2.42215	5.2154	3.04137
chr20	20382825.0	20383116.0	chr2	146234169.0	146234536.0																2.30842	4.56714	2.49438
chr20	20392311.0	20392504.0	chr2	146244093.0	146244308.0																2.34172	4.8046	2.70355	ENSG00000188559	RALGAPA2	1.0
chr20	20396247.0	20396397.0	chr2	146247739.0	146247889.0																2.40964	5.17122	3.00199	ENSG00000188559	RALGAPA2	1.0
chr20	20404847.0	20405109.0	chr2	146253970.0	146254175.0																2.75234	6.85737	4.45037	ENSG00000188559	RALGAPA2	1.0
chr20	20410786.0	20410972.0	chr2	146259163.0	146259344.0																2.75916	7.55408	5.08228	ENSG00000188559	RALGAPA2	1.0
chr20	20411450.0	20411665.0	chr2	146259811.0	146260006.0																3.01348	9.14544	6.5463	ENSG00000188559	RALGAPA2	1.0
chr20	20413783.0	20414172.0	chr2	146262097.0	146262486.0																5.14762	27.71623	24.5488	ENSG00000188559	RALGAPA2	1.0
chr20	20423691.0	20424123.0	chr2	146266057.0	146266482.0																2.58014	6.51739	4.15471	ENSG00000188559	RALGAPA2	1.0
chr20	20430751.0	20431085.0	chr2	146272658.0	146272921.0																2.3972	4.99594	2.84587	ENSG00000188559	RALGAPA2	1.0
chr20	20439538.0	20439766.0	chr2	146278502.0	146278727.0																2.92992	7.86981	5.36414	ENSG00000188559	RALGAPA2	1.0
chr20	20452316.0	20452722.0	chr2	146290851.0	146291251.0																5.94862	31.19258	27.96076	ENSG00000188559	RALGAPA2	1.0
chr20	20457103.0	20457342.0	chr2	146295434.0	146295704.0																4.61684	19.68431	16.68627	ENSG00000188559	RALGAPA2	1.0			1.0	0.0
chr20	20465118.0	20465485.0	chr2	146303915.0	146304253.0																2.3972	4.99594	2.84587	ENSG00000188559	RALGAPA2	1.0
chr20	20466322.0	20466871.0	chr2	146307183.0	146307560.0																3.19627	9.48221	6.85726	ENSG00000188559	RALGAPA2	1.0
chr20	20473191.0	20473594.0	chr2	146315279.0	146315461.0																2.3972	4.99594	2.84587	ENSG00000188559	RALGAPA2	1.0
chr20	20484286.0	20484578.0	chr2	146320193.0	146320457.0																2.21963	4.15392	2.16318	ENSG00000188559	RALGAPA2	1.0
chr20	20490744.0	20490969.0	chr2	146323785.0	146323980.0																2.75234	6.85737	4.45037	ENSG00000188559	RALGAPA2	1.0
chr20	20492550.0	20492799.0	chr2	146324940.0	146325189.0																2.57477	5.89831	3.60941	ENSG00000188559	RALGAPA2	1.0
chr20	20498216.0	20499060.0	chr2	146330616.0	146331461.0																6.687425	48.962959999999995	45.472475	ENSG00000188559	RALGAPA2	1.0
chr20	20520867.0	20521204.0	chr2	146345336.0	146345663.0																3.37384	10.61582	7.92565	ENSG00000188559	RALGAPA2	1.0
chr20	20525606.0	20526279.0	chr2	146347832.0	146348475.0																4.763859999999999	22.634465	19.587255	ENSG00000188559	RALGAPA2	1.0
chr20	20530811.0	20531023.0	chr2	146352131.0	146352315.0																3.0187	8.39512	5.84636	ENSG00000188559	RALGAPA2	1.0
chr20	20536507.0	20536683.0	chr2	146357822.0	146357984.0																2.13085	3.75681	1.85242	ENSG00000188559	RALGAPA2	1.0
chr20	20539921.0	20540145.0	chr2	146359931.0	146360137.0																2.13085	3.75681	1.85242	ENSG00000188559	RALGAPA2	1.0
chr20	20551376.0	20551594.0	chr2	146365489.0	146365704.0																3.55141	11.79367	9.04642	ENSG00000188559	RALGAPA2	1.0
chr20	20564135.0	20564223.0	chr2	146379817.0	146379999.0																2.66356	6.37097	4.02043	ENSG00000188559	RALGAPA2	1.0
chr20	20582980.0	20583121.0	chr2	146404705.0	146404934.0																2.04206	3.37637	1.56219	ENSG00000188559	RALGAPA2	1.0
chr20	20589483.0	20589681.0	chr2	146410409.0	146410603.0																2.30842	4.56714	2.49438	ENSG00000188559	RALGAPA2	1.0
chr20	20592050.0	20592485.0	chr2	146413502.0	146413884.0																2.30842	4.56714	2.49438	ENSG00000188559	RALGAPA2	1.0
chr20	20607979.0	20608267.0	chr2	146426240.0	146426528.0																2.48599	5.43982	3.2178	ENSG00000188559	RALGAPA2	1.0
chr20	20611918.0	20612081.0	chr2	146429197.0	146429347.0																2.48599	5.43982	3.2178	ENSG00000188559	RALGAPA2	1.0
chr20	20629362.0	20629545.0	chr2	146443783.0	146443966.0																2.66356	6.37097	4.02043	ENSG00000188559	RALGAPA2	1.0
chr20	20649152.0	20649406.0	chr2	146456178.0	146456410.0																2.30842	4.56714	2.49438	ENSG00000188559	RALGAPA2	1.0
chr20	20692469.0	20692689.0	chr2	146493442.0	146493668.0																2.57477	5.89831	3.60941	ENSG00000188559	RALGAPA2	1.0
chr20	20696072.0	20696256.0	chr2	146497858.0	146498037.0																2.57477	5.89831	3.60941	ENSG00000188559	RALGAPA2	1.0
chr20	20712467.0	20713204.0	chr2	146511886.0	146512483.0																11.06936	111.15936	106.95161	ENSG00000188559	RALGAPA2		0.76
chr20	20746713.0	20747494.0	chr2	146553659.0	146554073.0																2.130845	3.765145	1.862685
chr20	20956519.0	20956675.0	chr2	146710700.0	146710856.0																2.48599	5.43982	3.2178
chr20	20991397.0	20992100.0	chr2	146743472.0	146744154.0																1.95328	3.01318	1.29184
chr20	21029671.0	21030385.0	chr2	146775248.0	146775398.0																2.13085	3.75681	1.85242
chr20	21096363.0	21096580.0	chr2	146830294.0	146830489.0																2.30842	4.56714	2.49438
chr20	21103090.0	21103259.0	chr2	146836487.0	146836651.0																2.48599	5.43982	3.2178
chr20	21125762.0	21126261.0	chr2	146855638.0	146856099.0																10.21031	76.58601	72.73797	ENSG00000088970	KIZ		0.64					8.056e-07	1.0
chr20	21302875.0	21304035.0	chr2	147012693.0	147013627.0																5.19394	24.472035	21.36682	ENSG00000088930	XRN2	0.61
chr20	21506196.0	21506485.0	chr2	147178696.0	147178992.0																2.382	4.94365	2.82611
chr20	21508788.0	21509055.0	chr2	147181047.0	147181305.0																2.21435	4.1365	2.16318
chr20	21511932.0	21512134.0	chr2	147184004.0	147184206.0																2.04206	3.37637	1.56219	ENSG00000125820	NKX2-2	1.0
chr20	21512585.0	21512814.0	chr2	147184661.0	147184874.0																2.30842	4.56714	2.49438	ENSG00000125820	NKX2-2	1.0
chr20	21536982.0	21537165.0	chr2	147213415.0	147213579.0																2.3972	4.99594	2.84587
chr20	21539358.0	21539775.0	chr2	147215876.0	147216137.0																2.75234	6.85737	4.45037									1.8115e-06	2.0
chr20	21552546.0	21552784.0	chr2	147234028.0	147234337.0																3.28506	10.04335	7.38464									0.0001465999999999	2.0
chr20	21607919.0	21608072.0	chr2	147297999.0	147298175.0																1.95328	3.01318	1.29184
chr20	21609441.0	21609636.0	chr2	147299527.0	147299727.0																2.3972	4.99594	2.84587
chr20	21706296.0	21706479.0	chr2	147365584.0	147365774.0																2.04206	3.37637	1.56219	ENSG00000125813	PAX1	1.0
chr20	21716883.0	21716982.0	chr2	147376153.0	147376303.0																2.30842	4.56714	2.49438	ENSG00000125813	PAX1	1.0
chr20	22110069.0	22110380.0	chr2	147660088.0	147660274.0																2.13085	3.75681	1.85242
chr20	22208148.0	22208329.0	chr2	147702429.0	147702608.0																2.21963	4.15392	2.16318
chr20	22215637.0	22215850.0	chr2	147708051.0	147708254.0																2.66356	6.37097	4.02043
chr20	22217883.0	22218309.0	chr2	147710800.0	147711176.0																2.57477	5.89831	3.60941
chr20	22247518.0	22247796.0	chr2	147737621.0	147738079.0																2.3972	4.99594	2.84587
chr20	22260301.0	22260535.0	chr2	147747167.0	147747426.0																1.95328	3.01318	1.29184
chr20	22271525.0	22271869.0	chr2	147758958.0	147759141.0																2.75234	6.85737	4.45037
chr20	22296386.0	22296720.0	chr2	147774784.0	147775071.0																2.13085	3.75681	1.85242
chr20	22310613.0	22310783.0	chr2	147787345.0	147787549.0																1.95328	3.01318	1.29184
chr20	22468843.0	22468982.0	chr2	147947256.0	147947406.0																2.13085	3.75681	1.85242
chr20	22491157.0	22491385.0	chr2	147968926.0	147969144.0																2.66356	6.37097	4.02043
chr20	22556456.0	22556606.0	chr2	148017971.0	148018121.0																1.95328	3.01318	1.29184
chr20	22577557.0	22578170.0	chr2	148039269.0	148039822.0																2.3972	4.99594	2.84587
chr20	22582148.0	22582298.0	chr2	148043815.0	148043965.0																2.25792	4.39657	2.37468	ENSG00000125798	FOXA2	1.0
chr20	22582695.0	22583047.0	chr2	148044365.0	148044717.0																2.15424	3.93774	2.00841	ENSG00000125798	FOXA2	1.0
chr20	22612844.0	22613001.0	chr2	148073766.0	148073916.0																2.04206	3.37637	1.56219
chr20	22654072.0	22654561.0	chr2	148092178.0	148092446.0																3.37384	10.61582	7.92565
chr20	22655221.0	22655371.0	chr2	148092912.0	148093062.0																1.95328	3.01318	1.29184
chr20	22664749.0	22667833.0	chr2	148101459.0	148101609.0																1.95328	3.01318	1.29184
chr20	22685712.0	22685855.0	chr2	148113727.0	148113877.0																2.2527600000000003	4.23919	2.247345
chr20	22689164.0	22689472.0	chr2	148117414.0	148117696.0																2.13085	3.75681	1.85242
chr20	22767231.0	22767392.0	chr2	148174351.0	148174511.0																2.04206	3.37637	1.56219
chr20	22980887.0	22981064.0	chr2	148341330.0	148341480.0																2.04206	3.37637	1.56219
chr20	23035642.0	23035983.0	chr2	148395620.0	148395961.0																2.21963	4.15392	2.16318	ENSG00000132671	SSTR4	1.0
chr20	23036339.0	23036520.0	chr2	148396317.0	148396498.0																2.13085	3.75681	1.85242	ENSG00000132671	SSTR4	1.0						0.006907	1.0
chr20	23085547.0	23085816.0	chr2	148442782.0	148443051.0																2.04206	3.37637	1.56219	ENSG00000125810	CD93	1.0
chr20	23094740.0	23094891.0	chr2	148453785.0	148453935.0																2.21963	4.15392	2.16318
chr20	23350147.0	23350917.0	chr2	148672083.0	148672758.0																6.822100000000001	50.968825	48.05652	ENSG00000132661	NXT1		0.84
chr20	23369167.0	23369355.0	chr2	148689678.0	148689859.0																2.30842	4.56714	2.49438	ENSG00000125812	GZF1	1.0
chr20	23369644.0	23369967.0	chr2	148690136.0	148690397.0																2.30842	4.56714	2.49438	ENSG00000125812	GZF1	1.0			1.0	0.0	intron_variant
chr20	23376296.0	23376486.0	chr2	148696405.0	148696562.0																2.48599	5.43982	3.2178	ENSG00000125814	NAPB	1.0
chr20	23399169.0	23399368.0	chr2	148710460.0	148710640.0																2.21963	4.15392	2.16318	ENSG00000125814	NAPB	1.0
chr20	23420677.0	23421693.0	chr2	148731878.0	148732642.0																4.9275850000000005	25.025205	22.162	ENSG00000125814	NAPB	0.8						0.002249	2.0
chr20	23444736.0	23444960.0	chr2	148755217.0	148755466.0																2.13085	3.75681	1.85242	ENSG00000125823	CSTL1	0.87
chr20	23634006.0	23634257.0	chr2	148872050.0	148872259.0																2.66451	6.85	4.45037	ENSG00000101439	CST3	1.0
chr20	23637851.0	23638184.0	chr2	148875366.0	148875676.0																4.28157	20.30347	17.293	ENSG00000101439	CST3		0.69
chr20	23657352.0	23657562.0	chr2	148891995.0	148892205.0																2.30842	4.56714	2.49438
chr20	23798237.0	23799561.0	chr2	148902432.0	148902645.0																2.04206	3.37637	1.56219
chr20	24532710.0	24532853.0	chr2	149894042.0	149894194.0																2.48599	5.43982	3.2178	ENSG00000101463	SYNDIG1	1.0
chr20	24964517.0	24964706.0	chr2	150584614.0	150584802.0																2.13085	3.75681	1.85242	ENSG00000101474	APMAP	1.0
chr20	24971633.0	24971904.0	chr2	150589075.0	150589325.0																2.48599	5.43982	3.2178	ENSG00000101474	APMAP	1.0
chr20	25007786.0	25008047.0	chr2	150619637.0	150619887.0																2.07125	3.66143	1.80561	ENSG00000154930	ACSS1	1.0
chr20	25014865.0	25015137.0	chr2	150627011.0	150627276.0																1.91424	3.13412	1.3942	ENSG00000154930	ACSS1	1.0
chr20	25050250.0	25051602.0	chr2	150661090.0	150661350.0																1.95918	3.20082	1.45081	ENSG00000154930	ACSS1	1.0
chr20	25086330.0	25086715.0	chr2	150692997.0	150693302.0																1.95328	3.01318	1.29184	ENSG00000100987	VSX1		1.0
chr20	25149959.0	25150336.0	chr2	150735802.0	150736180.0																2.13085	3.75681	1.85242
chr20	25206745.0	25207201.0	chr2	150752758.0	150753137.0																2.19554	4.84353	2.73791	ENSG00000197586	ENTPD6	1.0			1.0	0.0	intron_variant
chr20	25213925.0	25214410.0	chr2	150759153.0	150759673.0																2.66356	6.37097	4.02043	ENSG00000197586	ENTPD6	1.0
chr20	25259270.0	25259585.0	chr2	150801571.0	150801822.0																2.36635	4.88969	2.77862	ENSG00000100994	PYGB	1.0
chr20	25271509.0	25271689.0	chr2	150808923.0	150809073.0																2.41588	5.19326	3.02162	ENSG00000100994	PYGB	1.0
chr20	25295611.0	25295781.0	chr2	150829635.0	150829785.0																2.13099	4.78629	2.68744	ENSG00000100994	PYGB	1.0
chr20	25301791.0	25302023.0	chr2	150833839.0	150834090.0																2.69648	8.2667	5.73684	ENSG00000100997	ABHD12	1.0
chr20	25307440.0	25307697.0	chr2	150837820.0	150838058.0																1.97083	3.32472	1.55565	ENSG00000100997	ABHD12	1.0
chr20	25309360.0	25309648.0	chr2	150839643.0	150839905.0																2.11864	3.81946	1.90627	ENSG00000100997	ABHD12	1.0
chr20	25309934.0	25310225.0	chr2	150840106.0	150840256.0																2.80374	7.39	4.92926	ENSG00000100997	ABHD12	1.0
chr20	25319477.0	25319662.0	chr2	150845562.0	150845773.0																2.13085	3.75681	1.85242	ENSG00000100997	ABHD12	1.0
chr20	25321459.0	25321839.0	chr2	150847241.0	150847510.0																2.84113	7.35711	4.89878	ENSG00000100997	ABHD12	1.0
chr20	25381984.0	25382174.0	chr2	150898470.0	150898647.0																2.04206	3.37637	1.56219	ENSG00000100997	ABHD12	1.0
chr20	25458676.0	25458844.0	chr2	150937865.0	150938015.0																2.21963	4.15392	2.16318	ENSG00000101004	NINL	1.0
chr20	25471646.0	25471822.0	chr2	150945564.0	150945742.0																2.52174	5.7088	3.45976	ENSG00000101004	NINL	1.0
chr20	25476853.0	25477041.0	chr2	150950074.0	150950331.0																2.51191	5.67352	3.42812	ENSG00000101004	NINL	1.0
chr20	25491766.0	25492153.0	chr2	150960153.0	150960535.0																1.96162	3.12369	1.38545	ENSG00000101004	NINL	1.0
chr20	25508455.0	25508682.0	chr2	150971416.0	150971605.0																1.98171	3.44836	1.62346	ENSG00000101004	NINL	1.0
chr20	25516855.0	25517070.0	chr2	150978599.0	150978774.0																2.21963	4.15392	2.16318	ENSG00000101004	NINL	1.0
chr20	1466722.0	1467030.0	chr2	151494113.0	151494408.0																4.70562	20.39921	17.38384	ENSG00000088833	NSFL1C		0.59
chr20	1444070.0	1444780.0	chr2	151510184.0	151510717.0																2.393095	5.643305	3.5046099999999996	ENSG00000088833	NSFL1C	1.0			1.0	0.0	intron_variant
chr20	1440321.0	1440542.0	chr2	151513795.0	151513986.0																2.14116	4.10277	2.1509
chr20	1438897.0	1439160.0	chr2	151515103.0	151515285.0																1.99739	3.23622	1.48072
chr20	1392668.0	1393453.0	chr2	151542269.0	151542985.0																3.269755	12.061515	9.553425	ENSG00000274322,ENSG00000088832	ENSG00000274322,FKBP1A	0.55	0.51
chr20	1388968.0	1389205.0	chr2	151546341.0	151546560.0																1.94665	3.40978	1.59066	ENSG00000274322,ENSG00000088832	ENSG00000274322,FKBP1A	1.0,1.0
chr20	1329030.0	1329426.0	chr2	151572399.0	151572749.0																2.56766	7.06183	4.63942	ENSG00000125775,ENSG00000274322	SDCBP2,ENSG00000274322	1.0	0.72
chr20	1310651.0	1310861.0	chr2	151589233.0	151589396.0																2.44105	7.44746	4.98289	ENSG00000125775	SDCBP2	1.0
chr20	1307797.0	1307963.0	chr2	151591797.0	151591960.0																2.1846	5.66423	3.4197	ENSG00000101298	SNPH	1.0
chr20	1303513.0	1303777.0	chr2	151595435.0	151595630.0																1.87595	3.45722	1.63113	ENSG00000101298	SNPH	1.0
chr20	1300064.0	1300340.0	chr2	151597468.0	151597679.0																1.99253	4.01349	2.07392	ENSG00000101298	SNPH	1.0
chr20	1294302.0	1294492.0	chr2	151602856.0	151603052.0																2.65991	8.25173	5.72277	ENSG00000101298	SNPH	1.0
chr20	1286203.0	1286615.0	chr2	151609954.0	151610356.0																6.32992	46.87089	43.39603	ENSG00000101298	SNPH	1.0
chr20	1282866.0	1283060.0	chr2	151615239.0	151615422.0																1.99081	3.47994	1.65043	ENSG00000101298	SNPH	1.0
chr20	1281398.0	1281992.0	chr2	151616960.0	151617223.0																2.11468	3.90769	1.98245	ENSG00000101298	SNPH	1.0
chr20	1274128.0	1275071.0	chr2	151623526.0	151624581.0																2.4989899999999996	6.0656	3.88719	ENSG00000101298	SNPH	1.0
chr20	1226034.0	1226260.0	chr2	151670408.0	151670580.0																1.95328	3.01318	1.29184	ENSG00000244588	RAD21L1	0.96
chr20	1225666.0	1225900.0	chr2	151670722.0	151670935.0																1.95328	3.01318	1.29184	ENSG00000244588	RAD21L1		1.0
chr20	1212165.0	1212343.0	chr2	151674581.0	151674755.0																2.13085	3.75681	1.85242
chr20	1211611.0	1211809.0	chr2	151675068.0	151675261.0																2.04206	3.37637	1.56219
chr20	1204318.0	1204604.0	chr2	151685101.0	151685360.0																2.66356	6.37097	4.02043	ENSG00000215595	C20orf202	1.0
chr20	1187527.0	1187738.0	chr2	151700370.0	151700580.0																2.06338	3.92255	1.99527	ENSG00000125895	TMEM74B		1.0
chr20	1174994.0	1175309.0	chr2	151710983.0	151711284.0																2.78184	8.15613	5.63299									0.001041	1.0
chr20	1174638.0	1174861.0	chr2	151711397.0	151711575.0																1.99409	3.57963	1.73581
chr20	1165915.0	1166667.0	chr2	151717373.0	151717891.0																2.77176	7.09776	4.67257	ENSG00000125818	PSMF1	1.0
chr20	1118333.0	1118624.0	chr2	151741296.0	151741572.0																2.04206	3.37637	1.56219	ENSG00000125818	PSMF1		0.92		1.0	1.0	intron_variant
chr20	1089740.0	1090038.0	chr2	151764584.0	151764844.0																2.3431	4.93499	2.81845
chr20	1063651.0	1063905.0	chr2	151791432.0	151791639.0																2.03991	3.36963	1.56219
chr20	1043819.0	1044138.0	chr2	151809541.0	151809822.0																2.14439	4.42734	2.40167
chr20	1036212.0	1036802.0	chr2	151815737.0	151816269.0																2.36087	5.579555	3.4183399999999997
chr20	1035906.0	1036062.0	chr2	151816456.0	151816606.0																1.89466	3.06806	1.33852
chr20	981904.0	982068.0	chr2	151857415.0	151857577.0																1.8994	3.24028	1.48411	ENSG00000101282	RSPO4	1.0
chr20	974566.0	974686.0	chr2	151861603.0	151861842.0																2.36726	5.91625	3.62564	ENSG00000101282	RSPO4	1.0
chr20	969950.0	970487.0	chr2	151866424.0	151866817.0																2.68852	8.22924	5.70176	ENSG00000101282	RSPO4	1.0
chr20	952949.0	953209.0	chr2	151878943.0	151879161.0																2.3972	4.99594	2.84587
chr20	915684.0	915940.0	chr2	151911631.0	151911904.0																2.36866	6.43293	4.07712	ENSG00000101280	ANGPT4	1.0
chr20	895505.0	895837.0	chr2	151921112.0	151921418.0																3.09029	14.64772	11.79354	ENSG00000101280	ANGPT4	1.0
chr20	894788.0	895392.0	chr2	151921529.0	151922058.0																7.19706	75.22342	71.39106	ENSG00000101280	ANGPT4	1.0
chr20	885279.0	885519.0	chr2	151929151.0	151929424.0																4.0255	19.25702	16.27059	ENSG00000101280	ANGPT4	1.0
chr20	883768.0	883952.0	chr2	151930830.0	151930980.0																2.13068	4.37444	2.35542	ENSG00000101280	ANGPT4	1.0
chr20	881038.0	881282.0	chr2	151934409.0	151934644.0																2.94688	8.86458	6.28988	ENSG00000101280	ANGPT4	1.0
chr20	875215.0	875537.0	chr2	151942573.0	151942858.0																2.02482	4.05514	2.10978	ENSG00000101280	ANGPT4	1.0
chr20	773506.0	774338.0	chr2	152000816.0	152001537.0																2.0432300000000003	3.99105	2.03873
chr20	765433.0	765602.0	chr2	152004291.0	152004460.0																1.91063	3.5968	1.75056	ENSG00000101276	SLC52A3	1.0
chr20	711139.0	711440.0	chr2	152047623.0	152047867.0																1.97125	3.24011	1.48404
chr20	701516.0	701697.0	chr2	152055789.0	152055939.0																2.38501	5.08401	2.92436
chr20	689533.0	689765.0	chr2	152068736.0	152068930.0																2.37342	5.30029	3.11706
chr20	684813.0	685034.0	chr2	152074358.0	152074538.0																2.11102	3.99608	2.05883
chr20	678235.0	678394.0	chr2	152079946.0	152080098.0																2.14015	4.51474	2.47784	ENSG00000270299,ENSG00000215397	ENSG00000270299,SCRT2		1.0,1.0
chr20	665320.0	665493.0	chr2	152091805.0	152091981.0																2.07756	4.16882	2.17598	ENSG00000270299,ENSG00000215397	ENSG00000270299,SCRT2	1.0,1.0
chr20	664378.0	664721.0	chr2	152092783.0	152093143.0																2.26182	5.22788	3.05237	ENSG00000270299,ENSG00000215397	ENSG00000270299,SCRT2	1.0,1.0
chr20	653105.0	653739.0	chr2	152105299.0	152105816.0																4.94223	29.79502	26.58847	ENSG00000271303,ENSG00000270299	SRXN1,ENSG00000270299	1.0	0.85
chr20	633579.0	633808.0	chr2	152120812.0	152121032.0																2.25681	4.74225	2.64841
chr20	611790.0	612022.0	chr2	152142115.0	152142344.0																1.97316	3.33257	1.56219	ENSG00000125878	TCF15		1.0
chr20	602609.0	602836.0	chr2	152150352.0	152150577.0																2.68505	7.57203	5.09899
chr20	571724.0	572008.0	chr2	152180548.0	152180809.0																2.9877	8.27668	5.74625						1.0	0.0
chr20	569106.0	569260.0	chr2	152189124.0	152189280.0																1.99336	3.31202	1.54482
chr20	567540.0	567713.0	chr2	152190340.0	152190512.0																2.04623	3.76576	1.8601
chr20	544771.0	545049.0	chr2	152225705.0	152225909.0																2.13085	3.75681	1.85242	ENSG00000101266	CSNK2A1		1.0	CSNK2A1
chr20	543640.0	543966.0	chr2	152226695.0	152227021.0																4.70562	20.39921	17.38384	ENSG00000101266	CSNK2A1		0.54	CSNK2A1
chr20	482469.0	482621.0	chr2	152280409.0	152280559.0																2.30842	4.56714	2.49438	ENSG00000101266	CSNK2A1	1.0		CSNK2A1
chr20	462278.0	462706.0	chr2	152293720.0	152294091.0																3.2872	10.26974	7.6014	ENSG00000125875	TBC1D20	0.6
chr20	436697.0	437297.0	chr2	152313430.0	152313657.0																2.07291	4.05417	2.10888	ENSG00000125875	TBC1D20	1.0
chr20	430449.0	430581.0	chr2	152316660.0	152316814.0																2.32249	5.72364	3.47315	ENSG00000125826	RBCK1	1.0
chr20	419563.0	419915.0	chr2	152324100.0	152324433.0																2.2559	5.0874	2.92731	ENSG00000125826	RBCK1	1.0
chr20	417457.0	417726.0	chr2	152327180.0	152327385.0																2.22531	4.964	2.84423	ENSG00000125826	RBCK1	1.0
chr20	407742.0	408728.0	chr2	152332083.0	152332863.0																4.9203850000000005	37.531555	34.526475	ENSG00000125826	RBCK1		0.56
chr20	391249.0	391589.0	chr2	152339703.0	152340040.0																2.43296	7.4054	4.94358	ENSG00000101255	TRIB3	1.0
chr20	371796.0	372271.0	chr2	152349851.0	152350272.0																7.81487	57.40978	53.79238
chr20	354540.0	354770.0	chr2	152368860.0	152369063.0																2.08173	3.89209	1.96883	ENSG00000125841	NRSN2	1.0						0.007585	1.0
chr20	349519.0	349801.0	chr2	152374125.0	152374368.0																1.9802	3.61666	1.76759	ENSG00000125841	NRSN2	1.0
chr20	348005.0	348268.0	chr2	152375591.0	152375816.0																2.77569	7.96002	5.44873	ENSG00000125841	NRSN2	1.0
chr20	327029.0	327397.0	chr2	152396227.0	152396595.0																5.76101	65.77745	62.05656	ENSG00000177732	SOX12	1.0
chr20	325280.0	325459.0	chr2	152398146.0	152398303.0																2.30194	8.63511	6.07305	ENSG00000177732	SOX12		1.0
chr20	324225.0	324854.0	chr2	152398684.0	152399210.0																8.69565	128.69479	124.32656	ENSG00000177732	SOX12		1.0
chr20	301170.0	301589.0	chr2	152410994.0	152411315.0																2.74938	8.18137	5.65668
chr20	299615.0	299836.0	chr2	152412405.0	152412601.0																2.3972	4.99594	2.84587	ENSG00000247315	ZCCHC3	1.0
chr20	283770.0	284224.0	chr2	152433916.0	152434285.0																2.08184	4.08785	2.13812	ENSG00000196476	C20orf96	1.0
chr20	215996.0	216166.0	chr2	152468759.0	152468917.0																2.13085	3.75681	1.85242
chr20	31257308.0	31257590.0	chr2	152517995.0	152518195.0																2.3972	4.99594	2.84587	ENSG00000215547	DEFB115		1.0
chr20	31389047.0	31389206.0	chr2	152578808.0	152578965.0																2.32186	4.98249	2.84587	ENSG00000180483	DEFB119	1.0
chr20	31423968.0	31424229.0	chr2	152596492.0	152596689.0																2.48288	5.56906	3.3341
chr20	31482183.0	31482390.0	chr2	152633361.0	152633559.0																2.10098	4.35913	2.34195	ENSG00000088320	REM1	1.0
chr20	31484179.0	31484520.0	chr2	152634466.0	152634784.0																2.22997	4.9828	2.84587	ENSG00000088320	REM1	1.0
chr20	31485505.0	31485695.0	chr2	152636412.0	152636621.0																2.34375	5.56473	3.33012
chr20	31497951.0	31498413.0	chr2	152654241.0	152654660.0																3.88722	21.47044	18.43149
chr20	31514122.0	31514508.0	chr2	152669175.0	152669538.0																2.4033	5.67591	3.43017	ENSG00000101294	HM13		0.83
chr20	31514741.0	31515282.0	chr2	152669771.0	152670364.0																3.3029599999999997	12.5751	10.045675	ENSG00000101294	HM13	1.0
chr20	31516376.0	31516831.0	chr2	152671628.0	152671999.0																3.15934	11.39926	8.67229	ENSG00000101294	HM13	1.0
chr20	31538252.0	31538781.0	chr2	152681124.0	152681601.0																1.99476	3.90719	2.001925	ENSG00000101294	HM13	1.0
chr20	31549062.0	31549237.0	chr2	152688696.0	152688867.0																1.93691	4.02872	2.08722	ENSG00000101294	HM13	1.0
chr20	31604249.0	31604492.0	chr2	152735059.0	152735320.0																4.6576	35.97834	32.66748	ENSG00000125968	ID1		1.0
chr20	31604994.0	31605436.0	chr2	152735992.0	152736386.0																5.79644	54.79775	51.21475	ENSG00000125968	ID1		0.67
chr20	31607010.0	31607219.0	chr2	152737899.0	152738092.0																2.75568	13.54096	10.72688
chr20	31675392.0	31675710.0	chr2	152789185.0	152789491.0																2.06186	4.58362	2.50867	ENSG00000171552	BCL2L1	1.0
chr20	31675988.0	31676193.0	chr2	152789680.0	152789867.0																2.47423	7.34254	4.89878	ENSG00000171552	BCL2L1	1.0
chr20	31678611.0	31679286.0	chr2	152792483.0	152792978.0																3.61298	16.72545	13.80767	ENSG00000171552	BCL2L1	1.0
chr20	31696095.0	31696572.0	chr2	152806004.0	152806452.0																2.94365	8.29336	5.76194	ENSG00000171552	BCL2L1	1.0
chr20	31710788.0	31711141.0	chr2	152818098.0	152818437.0																2.07756	4.16882	2.17598	ENSG00000171552	BCL2L1	1.0
chr20	31713706.0	31713970.0	chr2	152821431.0	152821581.0																2.23797	4.78667	2.68771	ENSG00000171552	BCL2L1	1.0
chr20	31722769.0	31723060.0	chr2	152830534.0	152830820.0																3.02043	11.68227	8.94497	ENSG00000171552	BCL2L1		0.66
chr20	31723386.0	31723817.0	chr2	152831137.0	152831572.0																7.90893	72.98593	69.17931	ENSG00000171552	BCL2L1		1.0
chr20	31797887.0	31798338.0	chr2	152891912.0	152892082.0																2.3972	4.99594	2.84587	ENSG00000088325	TPX2	1.0
chr20	31811293.0	31811618.0	chr2	152904353.0	152904634.0																2.3817	6.36536	4.02043
chr20	31812042.0	31812280.0	chr2	152905103.0	152905344.0																2.15122	4.87304	2.76386
chr20	31812410.0	31812569.0	chr2	152905468.0	152905618.0																2.12699	4.76912	2.67237
chr20	31816862.0	31817045.0	chr2	152909351.0	152909510.0																2.20611	5.21823	3.04385	ENSG00000101306	MYLK2		1.0
chr20	31822561.0	31823153.0	chr2	152914253.0	152914806.0																4.89225	32.165594999999996	28.964509999999997	ENSG00000101306	MYLK2	1.0
chr20	31835386.0	31835878.0	chr2	152923538.0	152923883.0																2.14932	5.28224	3.10109
chr20	31837286.0	31837636.0	chr2	152925546.0	152925886.0																4.17149	23.53899	20.45369
chr20	31845583.0	31846082.0	chr2	152933163.0	152933435.0																2.99116	10.19306	7.528	ENSG00000179772	FOXS1		0.96
chr20	31846539.0	31846874.0	chr2	152933673.0	152933932.0																3.23668	12.19801	9.43684	ENSG00000179772	FOXS1		1.0
chr20	31848935.0	31849120.0	chr2	152936079.0	152936229.0																2.02086	4.03929	2.09622	ENSG00000179772	FOXS1		1.0
chr20	31860015.0	31860264.0	chr2	152942033.0	152942250.0																2.20281	4.54149	2.49438									0.00617	1.0
chr20	31925546.0	31925907.0	chr2	152993756.0	152994098.0																2.04067	3.88802	1.983345	ENSG00000131044	TTLL9	1.0
chr20	31926189.0	31926597.0	chr2	152994361.0	152994730.0																1.93524	3.28695	1.52368	ENSG00000131044	TTLL9	1.0
chr20	31934653.0	31934823.0	chr2	153000063.0	153000232.0																2.30842	4.56714	2.49438	ENSG00000131044	TTLL9	1.0
chr20	31942484.0	31942865.0	chr2	153006477.0	153006854.0																2.21782	4.48516	2.45215	ENSG00000131044	TTLL9	1.0
chr20	31943362.0	31943671.0	chr2	153007306.0	153007481.0																2.00884	3.45242	1.62695	ENSG00000131044	TTLL9	1.0
chr20	31951442.0	31951775.0	chr2	153014839.0	153015159.0																2.23933	5.02059	2.86793	ENSG00000088356	PDRG1	1.0
chr20	31951917.0	31952265.0	chr2	153015276.0	153015579.0																3.15568	11.17588	8.46384	ENSG00000088356	PDRG1		0.63
chr20	31962379.0	31962536.0	chr2	153027169.0	153027329.0																1.98171	3.44836	1.62346
chr20	31967765.0	31968164.0	chr2	153031624.0	153032003.0																3.25463	12.93109	10.14058	ENSG00000260903	XKR7		0.97
chr20	31968828.0	31969023.0	chr2	153032651.0	153032816.0																1.83802	3.37553	1.56219	ENSG00000260903	XKR7	1.0
chr20	31972293.0	31972913.0	chr2	153036551.0	153037180.0																4.49256	28.96383	25.77227	ENSG00000260903	XKR7	1.0
chr20	31977495.0	31977703.0	chr2	153041868.0	153042050.0																2.14527	4.95153	2.83333	ENSG00000260903	XKR7	1.0
chr20	31995801.0	31996042.0	chr2	153053342.0	153053574.0																2.01893	4.12213	2.16318	ENSG00000260903	XKR7	1.0
chr20	32001963.0	32002217.0	chr2	153059055.0	153059251.0																1.90342	3.25471	1.49654	ENSG00000260903	XKR7	1.0
chr20	32021650.0	32021863.0	chr2	153073873.0	153074105.0																1.88046	3.24817	1.49077	ENSG00000101331	CCM2L	1.0
chr20	32032546.0	32032854.0	chr2	153082036.0	153082316.0																2.04206	3.37637	1.56219
chr20	32034291.0	32034617.0	chr2	153083937.0	153084194.0																2.48599	5.43982	3.2178
chr20	32037496.0	32037877.0	chr2	153086875.0	153087198.0																2.23973	4.44963	2.4209
chr20	32042146.0	32042605.0	chr2	153092672.0	153093029.0																3.10749	8.9327	6.34433
chr20	32047473.0	32047639.0	chr2	153103592.0	153103745.0																2.8145	7.43127	4.96775	ENSG00000101336	HCK		1.0
chr20	32059045.0	32059245.0	chr2	153113368.0	153113557.0																2.42241	5.7514	3.49828	ENSG00000101336	HCK	1.0
chr20	32064572.0	32065011.0	chr2	153116991.0	153117336.0																2.66356	6.37097	4.02043	ENSG00000101336	HCK	1.0
chr20	32071080.0	32071285.0	chr2	153123699.0	153123879.0																2.3972	4.99594	2.84587	ENSG00000101336	HCK	1.0
chr20	32079685.0	32079927.0	chr2	153131134.0	153131360.0																1.95925	3.28575	1.5226	ENSG00000101336	HCK	1.0
chr20	32082721.0	32082988.0	chr2	153133009.0	153133159.0																2.15633	4.26214	2.25727	ENSG00000101336	HCK	1.0
chr20	32084496.0	32276326.0	chr2	153134579.0	153134729.0																1.92753	3.1789	1.43218						9.0	0.0	intergenic_variant,intron_variant	0.0042144615384615	39.0
chr20	32086841.0	32087225.0	chr2	153136901.0	153137276.0																1.99081	3.47994	1.65043	ENSG00000101336	HCK	1.0
chr20	32092151.0	32092354.0	chr2	153143090.0	153143240.0																2.2082	5.22735	3.05194	ENSG00000101336	HCK	1.0
chr20	32109410.0	32109838.0	chr2	153161227.0	153161654.0																2.413205	5.265325	3.087885	ENSG00000101337	TM9SF4		0.71
chr20	32110135.0	32110515.0	chr2	153161939.0	153162260.0																2.56191	6.00069	3.70235	ENSG00000101337	TM9SF4	1.0
chr20	32111316.0	32111511.0	chr2	153163112.0	153163299.0																2.18818	4.05012	2.10544	ENSG00000101337	TM9SF4	1.0
chr20	32160177.0	32160450.0	chr2	153203968.0	153204143.0																2.13816	3.98829	2.05202	ENSG00000101337	TM9SF4	1.0
chr20	32189031.0	32189209.0	chr2	153224169.0	153224319.0																1.91715	3.38389	1.56851
chr20	32192838.0	32193003.0	chr2	153228091.0	153228241.0																1.89977	3.39754	1.58013	ENSG00000126003	PLAGL2	1.0
chr20	32196899.0	32197259.0	chr2	153231936.0	153232296.0																2.575005	6.19801	3.8818	ENSG00000126003	PLAGL2	1.0
chr20	32199070.0	32199312.0	chr2	153233853.0	153234003.0																2.38832	4.96541	2.84544	ENSG00000126003	PLAGL2	1.0
chr20	32201843.0	32202035.0	chr2	153235726.0	153235916.0																2.30842	4.56714	2.49438	ENSG00000126003	PLAGL2	1.0
chr20	32206285.0	32206436.0	chr2	153239904.0	153240054.0																2.19334	4.28681	2.27902	ENSG00000126003,ENSG00000101346	PLAGL2,POFUT1	1.0	1.0
chr20	32207283.0	32208315.0	chr2	153240916.0	153241953.0																4.516405000000001	21.31387	18.36412	ENSG00000126003,ENSG00000101346	PLAGL2,POFUT1		0.55,0.55					0.00444	1.0
chr20	32230809.0	32230966.0	chr2	153261188.0	153261345.0																2.01161	3.55201	1.71215	ENSG00000101346	POFUT1	1.0
chr20	32233873.0	32234224.0	chr2	153265328.0	153265486.0																2.2323	4.99222	2.84587	ENSG00000101346	POFUT1	1.0
chr20	32244293.0	32244627.0	chr2	153274518.0	153274790.0																1.92616	3.09317	1.35945
chr20	32309608.0	32310365.0	chr2	153316117.0	153316868.0																2.65722	6.34802	4.01832	ENSG00000101350	KIF3B	1.0
chr20	32327030.0	32327355.0	chr2	153323045.0	153323286.0																2.66356	6.37097	4.02043	ENSG00000101350	KIF3B	1.0
chr20	32334454.0	32334655.0	chr2	153332892.0	153333088.0																2.13085	3.75681	1.85242	ENSG00000101350	KIF3B	1.0
chr20	32336858.0	32337120.0	chr2	153334936.0	153335162.0																2.13085	3.75681	1.85242
chr20	32338090.0	32338303.0	chr2	153336319.0	153336527.0																2.3972	4.99594	2.84587
chr20	32357869.0	32358412.0	chr2	153345360.0	153345940.0																10.6375	95.10926	91.06232	ENSG00000171456	ASXL1		0.85	ASXL1
chr20	32445601.0	32446227.0	chr2	153409808.0	153410382.0																2.30568	4.930685	2.81852	ENSG00000197183	NOL4L	1.0
chr20	32446602.0	32447088.0	chr2	153410669.0	153411119.0																2.42241	5.7514	3.49828	ENSG00000197183	NOL4L	1.0
chr20	32447618.0	32447869.0	chr2	153411634.0	153411896.0																2.23797	4.78667	2.68771	ENSG00000197183	NOL4L	1.0
chr20	32451125.0	32451426.0	chr2	153415769.0	153415969.0																2.10191	4.56187	2.49438	ENSG00000197183	NOL4L	1.0
chr20	32464181.0	32464337.0	chr2	153426963.0	153427130.0																2.31467	5.93391	3.64175	ENSG00000197183	NOL4L	1.0
chr20	32483938.0	32484093.0	chr2	153444927.0	153445077.0																1.88733	3.65558	1.80066	ENSG00000197183	NOL4L	1.0
chr20	32484371.0	32484557.0	chr2	153445346.0	153445538.0																1.81922	3.29779	1.53287	ENSG00000197183	NOL4L	1.0
chr20	32496985.0	32497400.0	chr2	153457496.0	153457794.0																4.17468	24.72833	21.61986	ENSG00000197183	NOL4L	1.0
chr20	32497641.0	32498233.0	chr2	153458037.0	153458584.0																4.48629	28.2892	25.11051	ENSG00000197183	NOL4L	1.0
chr20	32508097.0	32508282.0	chr2	153468382.0	153468532.0																1.8262	3.11731	1.38008	ENSG00000197183	NOL4L	1.0
chr20	32509691.0	32510004.0	chr2	153469368.0	153469622.0																3.00391	11.40129	8.67419	ENSG00000197183	NOL4L	1.0
chr20	32510276.0	32510601.0	chr2	153469842.0	153470055.0																3.21895	13.16643	10.36358	ENSG00000197183	NOL4L	1.0
chr20	32518890.0	32519173.0	chr2	153476573.0	153476747.0																2.14742	5.16924	3.00049	ENSG00000197183	NOL4L	1.0
chr20	32521844.0	32522156.0	chr2	153478716.0	153478946.0																2.71393	9.65125	7.01852	ENSG00000197183	NOL4L	1.0
chr20	32538175.0	32539086.0	chr2	153493936.0	153494747.0																3.436715	16.30151	13.445805	ENSG00000197183	NOL4L	1.0
chr20	32540017.0	32541078.0	chr2	153496005.0	153496548.0																2.2651950000000003	5.946574999999999	3.66498	ENSG00000197183	NOL4L	1.0
chr20	32559757.0	32560080.0	chr2	153508061.0	153508345.0																3.7401	17.43457	14.49703	ENSG00000197183	NOL4L	1.0
chr20	32560837.0	32561007.0	chr2	153509210.0	153509360.0																1.83038	3.20358	1.45319	ENSG00000197183	NOL4L	1.0
chr20	32579209.0	32579412.0	chr2	153523851.0	153524071.0																1.8632	3.92006	1.99314	ENSG00000197183	NOL4L	1.0
chr20	32581091.0	32581438.0	chr2	153525953.0	153526286.0																2.38509	7.67137	5.19166	ENSG00000197183	NOL4L	1.0
chr20	32585540.0	32585712.0	chr2	153530425.0	153530613.0																2.4043	6.46916	4.11038	ENSG00000197183	NOL4L		1.0
chr20	32592046.0	32592447.0	chr2	153536537.0	153536901.0																2.205475	5.016815	2.8862050000000004
chr20	32601925.0	32602519.0	chr2	153542570.0	153543369.0																2.5003450000000003	7.83029	5.334815000000001
chr20	32610595.0	32610918.0	chr2	153548300.0	153548576.0																2.60603	9.35662	6.74679
chr20	32611039.0	32611483.0	chr2	153548693.0	153548951.0																2.30297	6.84455	4.45037
chr20	32611988.0	32612751.0	chr2	153549462.0	153550102.0																2.7061	10.067345	7.427175
chr20	32627098.0	32628294.0	chr2	153560711.0	153561883.0																3.1318825	15.9470175	13.4105525
chr20	32638587.0	32638792.0	chr2	153575622.0	153575786.0																1.82173	3.03082	1.30684	ENSG00000198547,ENSG00000285382	C20orf203,ENSG00000285382	1.0,1.0
chr20	32658743.0	32659509.0	chr2	153592187.0	153592626.0																1.95328	3.01318	1.29184	ENSG00000198547,ENSG00000285382	C20orf203,ENSG00000285382	1.0,1.0			1.0	0.0	intron_variant
chr20	32667237.0	32667425.0	chr2	153601034.0	153601240.0																1.99622	4.4681	2.43719	ENSG00000198547,ENSG00000285382	C20orf203,ENSG00000285382	1.0,1.0
chr20	32679123.0	32679325.0	chr2	153609154.0	153609328.0																2.20007	4.86188	2.75406	ENSG00000285382	ENSG00000285382	1.0
chr20	32762589.0	32763163.0	chr2	153649648.0	153650113.0																2.21963	4.15392	2.16318	ENSG00000088305	DNMT3B	1.0
chr20	32777365.0	32777521.0	chr2	153657795.0	153657956.0																2.1398	4.40964	2.38612	ENSG00000088305	DNMT3B	1.0
chr20	32779680.0	32780222.0	chr2	153660815.0	153661338.0																2.00669	3.89319	1.9698	ENSG00000088305	DNMT3B	1.0			1.0	0.0	intron_variant
chr20	32795502.0	32795636.0	chr2	153672303.0	153672482.0																2.28616	4.85089	2.74452	ENSG00000088305	DNMT3B	1.0
chr20	32805536.0	32805697.0	chr2	153683774.0	153683924.0																2.00884	3.45242	1.62695	ENSG00000088305	DNMT3B	1.0
chr20	32777373.0	32777748.0	chr2	153693584.0	153693871.0																2.92992	7.86981	5.36414	ENSG00000088305	DNMT3B	1.0
chr20	32787356.0	32787580.0	chr2	153706498.0	153706694.0																1.95328	3.01318	1.29184	ENSG00000088305	DNMT3B	1.0
chr20	32792373.0	32792741.0	chr2	153713226.0	153713595.0																5.29938	31.84549	28.60365	ENSG00000088305	DNMT3B	1.0
chr20	32803767.0	32803997.0	chr2	153725221.0	153725471.0																1.95328	3.01318	1.29184	ENSG00000088305	DNMT3B	1.0
chr20	32810645.0	32810873.0	chr2	153733769.0	153733998.0																2.04206	3.37637	1.56219
chr20	32811871.0	32812392.0	chr2	153734739.0	153735120.0																1.95328	3.01318	1.29184
chr20	32820182.0	32820414.0	chr2	153741535.0	153741728.0																2.88832	9.87708	7.2339	ENSG00000101367	MAPRE1	1.0
chr20	32847708.0	32847933.0	chr2	153765703.0	153765892.0																1.95328	3.01318	1.29184	ENSG00000101367	MAPRE1	1.0
chr20	32868682.0	32869138.0	chr2	153784191.0	153784341.0																2.11985	3.92547	1.99781	ENSG00000215529	EFCAB8	1.0
chr20	32890425.0	32890751.0	chr2	153795209.0	153795513.0																3.40867	12.58414	9.80472	ENSG00000215529	EFCAB8	1.0
chr20	32896581.0	32896825.0	chr2	153802486.0	153802729.0																2.30842	4.56714	2.49438	ENSG00000215529	EFCAB8	1.0
chr20	32898310.0	32898529.0	chr2	153804695.0	153804923.0																2.57477	5.89831	3.60941	ENSG00000215529	EFCAB8	1.0
chr20	32908218.0	32908640.0	chr2	153810824.0	153811152.0																2.30572	4.67979	2.59349	ENSG00000215529	EFCAB8	1.0
chr20	32908855.0	32909116.0	chr2	153811314.0	153811503.0																2.16216	4.07051	2.123	ENSG00000215529	EFCAB8	1.0
chr20	32910376.0	32910616.0	chr2	153813138.0	153813345.0																2.78854	7.84389	5.35273	ENSG00000215529	EFCAB8	1.0
chr20	32960490.0	32961125.0	chr2	153843485.0	153844084.0																2.10619	3.6774	1.81935	ENSG00000215529	EFCAB8	1.0
chr20	33002046.0	33002198.0	chr2	153868576.0	153868748.0																1.95328	3.01318	1.29184	ENSG00000167098	SUN5	1.0
chr20	33002384.0	33002711.0	chr2	153869020.0	153869306.0																2.48599	5.43982	3.2178	ENSG00000167098	SUN5	1.0
chr20	33008451.0	33008613.0	chr2	153875789.0	153875944.0																2.19067	4.27741	2.27088	ENSG00000167098,ENSG00000078898	SUN5,BPIFB2	1.0	1.0
chr20	33008970.0	33009190.0	chr2	153876560.0	153876765.0																2.46129	5.76678	3.51198	ENSG00000167098,ENSG00000078898	SUN5,BPIFB2	1.0	1.0
chr20	33019064.0	33019233.0	chr2	153889798.0	153890014.0																2.2674	4.78147	2.68308	ENSG00000078898	BPIFB2	1.0
chr20	33021354.0	33021704.0	chr2	153892019.0	153892319.0																2.03927	3.74097	1.85242	ENSG00000078898	BPIFB2	1.0
chr20	33033979.0	33034196.0	chr2	153903772.0	153903956.0																2.08623	4.20244	2.20526	ENSG00000167104	BPIFB6	1.0
chr20	33034988.0	33035183.0	chr2	153904715.0	153904899.0																2.00623	3.80202	1.89125	ENSG00000167104	BPIFB6	1.0
chr20	33035904.0	33036095.0	chr2	153905532.0	153905717.0																1.88745	3.19737	1.44782	ENSG00000167104	BPIFB6	1.0
chr20	33041666.0	33041890.0	chr2	153910476.0	153910659.0																2.03636	3.8234	1.90973	ENSG00000167104	BPIFB6	1.0
chr20	33082790.0	33083030.0	chr2	153941707.0	153941936.0																1.98749	3.55601	1.71553	ENSG00000186191	BPIFB4	1.0
chr20	33083437.0	33084037.0	chr2	153942613.0	153943168.0																2.33747	5.43996	3.239645	ENSG00000186191	BPIFB4	1.0
chr20	33092013.0	33092203.0	chr2	153949752.0	153949968.0																2.50784	6.08671	3.78051	ENSG00000186191	BPIFB4	1.0
chr20	33099183.0	33099369.0	chr2	153956153.0	153956332.0																2.16216	4.07051	2.123	ENSG00000186191	BPIFB4	1.0
chr20	33150773.0	33152932.0	chr2	153990641.0	153990868.0																1.99088	3.30396	1.53803									0.00470785	2.0
chr20	33153338.0	33153572.0	chr2	153991237.0	153991465.0																2.30263	4.79039	2.69105
chr20	33154896.0	33155117.0	chr2	153992558.0	153992767.0																2.41935	5.47258	3.24724
chr20	33155977.0	33156230.0	chr2	153993377.0	153993623.0																2.21782	4.48516	2.45215
chr20	33214710.0	33215041.0	chr2	154116699.0	154116886.0																2.21963	4.15392	2.16318	ENSG00000131059	BPIFA3		1.0		1.0	1.0	upstream_gene_variant
chr20	33217230.0	33217691.0	chr2	154130236.0	154130690.0																2.48599	5.43982	3.2178	ENSG00000131059	BPIFA3	0.74
chr20	33233972.0	33234539.0	chr2	154141938.0	154142148.0																2.08417	3.8027	1.89171	ENSG00000198183	BPIFA1		1.0
chr20	33237079.0	33237868.0	chr2	154163064.0	154163710.0																2.13608	4.0848	2.13542	ENSG00000198183	BPIFA1	1.0
chr20	33241047.0	33241600.0	chr2	154166635.0	154167077.0																2.17301	4.27073	2.2813	ENSG00000198183	BPIFA1	1.0
chr20	33279472.0	33279667.0	chr2	154195362.0	154195514.0																2.59319	6.41785	4.06336	ENSG00000125999	BPIFB1		1.0
chr20	33281945.0	33282376.0	chr2	154198280.0	154198624.0																2.30396	4.871935000000001	2.75663	ENSG00000125999	BPIFB1		1.0
chr20	33288764.0	33289456.0	chr2	154204700.0	154205029.0																2.33139	4.89323	2.78149	ENSG00000125999	BPIFB1	1.0
chr20	33309844.0	33310021.0	chr2	154220316.0	154220487.0																1.9755	3.34043	1.56219
chr20	33331593.0	33332453.0	chr2	154240260.0	154240755.0																2.25806	4.63035	2.54971
chr20	33332893.0	33333133.0	chr2	154241353.0	154241519.0																2.71717	7.05552	4.63368
chr20	33349612.0	33350098.0	chr2	154262203.0	154262650.0																2.133095	4.58966	2.52891
chr20	33345690.0	33346009.0	chr2	154307300.0	154307593.0																2.02091	3.85762	1.93919
chr20	33347568.0	33347804.0	chr2	154309201.0	154309438.0																2.53991	6.64881	4.27525
chr20	33348155.0	33348417.0	chr2	154309815.0	154310046.0																2.16998	4.52594	2.48764
chr20	33353842.0	33354100.0	chr2	154316846.0	154317101.0																1.95759	3.70154	1.83994
chr20	33370468.0	33370699.0	chr2	154348625.0	154348852.0																1.99336	3.31202	1.54482	ENSG00000101391	CDK5RAP1	1.0
chr20	33410181.0	33410571.0	chr2	154378054.0	154378396.0																2.7618	9.74596	7.10877	ENSG00000101400	SNTA1	1.0
chr20	33432522.0	33432742.0	chr2	154398956.0	154399166.0																1.87175	3.14098	1.40008	ENSG00000101400	SNTA1	1.0
chr20	33437611.0	33437839.0	chr2	154402888.0	154403102.0																2.50656	7.64432	5.16647	ENSG00000101400	SNTA1	1.0
chr20	33442878.0	33443258.0	chr2	154407262.0	154407626.0																1.84332	3.54025	1.70216	ENSG00000101400	SNTA1	1.0			1.0	0.0	intron_variant
chr20	33479922.0	33480035.0	chr2	154429833.0	154429983.0																1.89681	3.07534	1.34462
chr20	33562342.0	33562628.0	chr2	154459973.0	154460313.0																9.41375	103.03451	98.90646	ENSG00000078699	CBFA2T2	1.0
chr20	33623092.0	33623278.0	chr2	154515793.0	154515980.0																2.31692	4.84154	2.73615	ENSG00000078699	CBFA2T2	1.0
chr20	33644882.0	33645083.0	chr2	154535404.0	154535590.0																2.6324	8.11856	5.59767	ENSG00000078699	CBFA2T2	1.0
chr20	33649467.0	33649679.0	chr2	154538796.0	154539002.0																2.40469	6.86487	4.45723	ENSG00000078699	CBFA2T2	1.0
chr20	33662168.0	33662355.0	chr2	154548720.0	154548951.0																1.92006	5.53186	3.30071	ENSG00000125967,ENSG00000149609,ENSG00000288649	NECAB3,C20orf144,ACTL10	1.0	0.85,0.85
chr20	33667277.0	33668133.0	chr2	154552212.0	154553068.0																5.85294	67.92741	64.18093	ENSG00000125967,ENSG00000288649	NECAB3,ACTL10	1.0,1.0			1.0	0.0	synonymous_variant
chr20	33682187.0	33682472.0	chr2	154566123.0	154566340.0																1.84641	4.26668	2.26149	ENSG00000101412	E2F1	1.0
chr20	33684749.0	33685056.0	chr2	154568471.0	154568683.0																1.89011	4.42837	2.40249	ENSG00000101412	E2F1	1.0
chr20	33685218.0	33686037.0	chr2	154568843.0	154569522.0																2.516655	9.72616	7.10467	ENSG00000101412	E2F1	1.0
chr20	33686377.0	33686809.0	chr2	154569847.0	154570271.0																4.40686	33.34616	30.07863	ENSG00000101412	E2F1		0.98
chr20	33690020.0	33690288.0	chr2	154574333.0	154574600.0																2.36753	6.8096	4.42295	ENSG00000101412	E2F1		1.0
chr20	33702878.0	33703544.0	chr2	154583898.0	154584533.0																5.617175	47.119105	43.80895	ENSG00000101417	PXMP4	1.0
chr20	33719978.0	33720617.0	chr2	154603408.0	154604002.0																6.48354	65.24361999999999	62.18499	ENSG00000101417	PXMP4	0.52
chr20	33731548.0	33732992.0	chr2	154613058.0	154614147.0																4.136556666666666	22.746363333333335	19.928526666666667	ENSG00000131061	ZNF341	0.69
chr20	33766727.0	33767034.0	chr2	154633976.0	154634270.0																2.21566	4.7013	2.61235	ENSG00000131061	ZNF341	1.0
chr20	33788960.0	33789531.0	chr2	154643586.0	154643800.0																2.04485	4.13526	2.16318	ENSG00000131061	ZNF341	1.0
chr20	33790715.0	33791054.0	chr2	154645390.0	154645690.0																2.14681	4.54118	2.49438	ENSG00000131061	ZNF341	1.0
chr20	33796701.0	33796978.0	chr2	154651525.0	154651789.0																2.04206	3.37637	1.56219
chr20	33798512.0	33798759.0	chr2	154654272.0	154654451.0																2.04391	3.75747	1.85276
chr20	33811052.0	33811426.0	chr2	154656775.0	154657139.0																7.89377	59.91425	56.26567	ENSG00000101421	CHMP4B		0.79
chr20	33852221.0	33852640.0	chr2	154692693.0	154693019.0																1.937805	3.811535	1.924335	ENSG00000101421	CHMP4B	1.0
chr20	33864810.0	33865190.0	chr2	154706523.0	154706842.0																3.07598	11.78474	9.04373
chr20	33865667.0	33865904.0	chr2	154707237.0	154707402.0																1.82205	3.17092	1.42555
chr20	33866414.0	33867191.0	chr2	154707843.0	154708415.0																2.98526	12.166805	9.582705
chr20	33869437.0	33869863.0	chr2	154711210.0	154711457.0																2.05749	4.46977	2.43861
chr20	33870285.0	33870527.0	chr2	154711914.0	154712106.0																2.02086	4.03929	2.09622
chr20	33872223.0	33872435.0	chr2	154712395.0	154712553.0																2.46238	6.45949	4.10147
chr20	33893851.0	33894058.0	chr2	154723533.0	154723697.0																2.3972	4.99594	2.84587
chr20	33928098.0	33928523.0	chr2	154735333.0	154735691.0																2.33463	5.15404	2.98671
chr20	33989913.0	33990180.0	chr2	154784377.0	154784621.0																1.95328	3.01318	1.29184	ENSG00000125970	RALY		1.0
chr20	34000633.0	34000866.0	chr2	154797254.0	154797482.0																2.48599	5.43982	3.2178	ENSG00000125970	RALY	1.0
chr20	34079851.0	34080175.0	chr2	154866845.0	154867145.0																2.50104	5.77643	3.52076	ENSG00000125970	RALY	1.0
chr20	34091358.0	34091542.0	chr2	154874583.0	154874782.0																2.92992	7.86981	5.36414	ENSG00000125977	EIF2S2	1.0
chr20	34111898.0	34112452.0	chr2	154892493.0	154893039.0																3.55141	13.35708	10.909175	ENSG00000125977	EIF2S2	0.62
chr20	34170870.0	34171035.0	chr2	154921831.0	154921981.0																2.21963	4.15392	2.16318
chr20	34191322.0	34191511.0	chr2	154942619.0	154942811.0																2.43595	5.39936	3.20527
chr20	34195113.0	34195465.0	chr2	154952936.0	154953238.0																1.95328	3.01318	1.29184
chr20	34224435.0	34224734.0	chr2	154992546.0	154992821.0																2.21963	4.15392	2.16318
chr20	34269391.0	34269570.0	chr2	155051057.0	155051256.0																3.68737	13.85483	11.0271
chr20	34280731.0	34281013.0	chr2	155060170.0	155060428.0																2.82797	8.00681	5.49267	ENSG00000101444	AHCY	1.0
chr20	34302909.0	34303523.0	chr2	155074053.0	155074640.0																2.87216	9.24405	6.754099999999999	ENSG00000101444	AHCY	0.73
chr20	34312372.0	34312836.0	chr2	155082175.0	155082595.0																3.125	9.60928	6.97847
chr20	34363087.0	34363378.0	chr2	155133367.0	155133614.0																4.79441	21.12214	18.08967	ENSG00000078747,ENSG00000289720	ITCH,ENSG00000289720		0.64,0.64
chr20	34525892.0	34526393.0	chr2	155242377.0	155242852.0																5.43933	28.0314	24.85675	ENSG00000289720,ENSG00000125971	ENSG00000289720,DYNLRB1	1.0,1.0
chr20	34558955.0	34559439.0	chr2	155276700.0	155277190.0																2.49151	6.92298	4.60182	ENSG00000101460	MAP1LC3A	1.0
chr20	34559682.0	34560473.0	chr2	155277425.0	155278170.0																2.09459	4.3337	2.31994	ENSG00000101460	MAP1LC3A	0.84
chr20	34567421.0	34567735.0	chr2	155284313.0	155284649.0																1.95328	3.01318	1.29184	ENSG00000101464	PIGU	1.0
chr20	34574939.0	34575266.0	chr2	155292528.0	155292850.0																2.2391	4.56202	2.49438	ENSG00000101464	PIGU	1.0
chr20	34578772.0	34578939.0	chr2	155293588.0	155293738.0																2.00463	3.52783	1.69142	ENSG00000101464	PIGU	1.0
chr20	34622862.0	34623262.0	chr2	155320505.0	155320887.0																2.619165	6.176525	3.872325	ENSG00000101464	PIGU	1.0
chr20	34676443.0	34677340.0	chr2	155356805.0	155357599.0																4.01657	18.17538	15.43436	ENSG00000101464	PIGU	0.72
chr20	34689534.0	34689992.0	chr2	155369615.0	155369974.0																2.24371	4.69367	2.60564
chr20	34702435.0	34703080.0	chr2	155380302.0	155380600.0																2.64463	10.35662	7.68463	ENSG00000078804	TP53INP2		1.0
chr20	34704480.0	34704825.0	chr2	155381987.0	155382337.0																5.13957	45.0834	41.63277	ENSG00000078804	TP53INP2	1.0
chr20	34705639.0	34706069.0	chr2	155383082.0	155383455.0																1.95101	4.989885	2.897405	ENSG00000078804	TP53INP2	1.0
chr20	34712877.0	34713073.0	chr2	155389317.0	155389507.0																2.22703	5.42227	3.2178	ENSG00000078804	TP53INP2	1.0
chr20	34732140.0	34732494.0	chr2	155399307.0	155399603.0																2.21963	4.15392	2.16318	ENSG00000198646	NCOA6	1.0
chr20	34736523.0	34736694.0	chr2	155402526.0	155402676.0																1.99739	3.23622	1.48072	ENSG00000198646	NCOA6	1.0
chr20	34740318.0	34740714.0	chr2	155405429.0	155405826.0																2.57477	5.89831	3.60941	ENSG00000198646	NCOA6	1.0
chr20	34744990.0	34745239.0	chr2	155410136.0	155410361.0																3.19627	9.48221	6.85726	ENSG00000198646	NCOA6	1.0
chr20	34757484.0	34757634.0	chr2	155421231.0	155421381.0																1.95328	3.01318	1.29184	ENSG00000198646	NCOA6	1.0
chr20	34824142.0	34824373.0	chr2	155472407.0	155472557.0																2.04206	3.37637	1.56219	ENSG00000198646	NCOA6	1.0
chr20	34852163.0	34852445.0	chr2	155495650.0	155495930.0																2.09485	4.82793	2.72421	ENSG00000131067	GGT7	1.0
chr20	34854939.0	34855167.0	chr2	155499157.0	155499312.0																1.8039	3.16722	1.42241	ENSG00000131067	GGT7	1.0
chr20	34862686.0	34863031.0	chr2	155505816.0	155506163.0																2.26064	5.33944	3.15194	ENSG00000131067	GGT7	1.0
chr20	34869931.0	34870193.0	chr2	155512497.0	155512766.0																3.35196	14.77686	11.91918	ENSG00000131067	GGT7	1.0
chr20	34872714.0	34873048.0	chr2	155514696.0	155515025.0																4.23238	34.00307	30.72427	ENSG00000131067,ENSG00000131069	GGT7,ACSS2		0.57,0.57
chr20	34876031.0	34876898.0	chr2	155517549.0	155518361.0																7.70988	98.781865	94.79751	ENSG00000131067,ENSG00000131069	GGT7,ACSS2		1.0,1.0
chr20	34913429.0	34913638.0	chr2	155549512.0	155549690.0																2.13085	3.75681	1.85242	ENSG00000131069	ACSS2	1.0
chr20	34919513.0	34920546.0	chr2	155555932.0	155556340.0																2.19619	4.62667	2.54659	ENSG00000131069	ACSS2	1.0
chr20	34921335.0	34921569.0	chr2	155557102.0	155557335.0																2.02312	3.77472	1.86781	ENSG00000131069	ACSS2	1.0
chr20	34925805.0	34926248.0	chr2	155560727.0	155561173.0																2.2187	5.2732	3.09289	ENSG00000131069	ACSS2	1.0
chr20	34931869.0	34932283.0	chr2	155567645.0	155567990.0																2.5757	7.09707	4.67212	ENSG00000100983	GSS	1.0
chr20	34935659.0	34935839.0	chr2	155571602.0	155571753.0																2.28951	5.10281	2.94116	ENSG00000100983	GSS	1.0
chr20	34938711.0	34938854.0	chr2	155574935.0	155575085.0																1.94393	3.31713	1.54925	ENSG00000100983	GSS	1.0
chr20	34942109.0	34942240.0	chr2	155577854.0	155578023.0																1.99381	3.75495	1.85242	ENSG00000100983	GSS	1.0
chr20	34944562.0	34945692.0	chr2	155581448.0	155581625.0																2.47961	6.8128	4.42583	ENSG00000100983	GSS	1.0
chr20	34959784.0	34960026.0	chr2	155596515.0	155596703.0																2.37713	6.21581	3.89792	ENSG00000100983,ENSG00000078814	GSS,MYH7B	1.0	1.0
chr20	34967724.0	34968051.0	chr2	155603956.0	155604272.0																2.46994	6.76886	4.38546	ENSG00000078814	MYH7B	1.0
chr20	34979538.0	34980202.0	chr2	155613296.0	155613775.0																3.89166	22.30769	19.25035	ENSG00000078814	MYH7B	1.0
chr20	34984474.0	34984674.0	chr2	155617290.0	155617509.0																2.16057	5.96651	3.67132	ENSG00000078814	MYH7B	1.0
chr20	34985916.0	34986108.0	chr2	155618540.0	155618742.0																2.3407	7.04739	4.62607	ENSG00000078814	MYH7B	1.0
chr20	34986779.0	34986956.0	chr2	155619985.0	155620160.0																2.00621	4.95759	2.8384	ENSG00000078814	MYH7B	1.0
chr20	34994800.0	34995006.0	chr2	155627059.0	155627225.0																2.31677	8.13314	5.61138	ENSG00000078814	MYH7B	1.0
chr20	35000596.0	35000736.0	chr2	155632451.0	155632601.0																1.90131	4.41103	2.38724	ENSG00000078814	MYH7B	1.0
chr20	35000986.0	35001187.0	chr2	155632846.0	155633055.0																1.913	4.47201	2.44055	ENSG00000078814	MYH7B	1.0
chr20	35002963.0	35003103.0	chr2	155634810.0	155634960.0																1.72703	3.1528	1.41029	ENSG00000100991	TRPC4AP	1.0
chr20	35003639.0	35003994.0	chr2	155635465.0	155635742.0																1.87008	3.95295	2.02157	ENSG00000100991	TRPC4AP	1.0
chr20	35006574.0	35007066.0	chr2	155638187.0	155638632.0																1.874405	3.901285	1.990455	ENSG00000100991	TRPC4AP	1.0
chr20	35035846.0	35035952.0	chr2	155655261.0	155655428.0																2.3972	4.99594	2.84587	ENSG00000100991	TRPC4AP	1.0
chr20	35055922.0	35056145.0	chr2	155666721.0	155666933.0																2.84113	7.35711	4.89878	ENSG00000100991	TRPC4AP	1.0
chr20	35122785.0	35123186.0	chr2	155708202.0	155708575.0																1.93741	3.29447	1.53001	ENSG00000088298	EDEM2	1.0
chr20	35126205.0	35126357.0	chr2	155710800.0	155710950.0																2.41966	5.74056	3.48852	ENSG00000088298	EDEM2	1.0
chr20	35147136.0	35147496.0	chr2	155729209.0	155729576.0																3.76862	13.43543	10.62453	ENSG00000088298	EDEM2	0.56
chr20	35172378.0	35172647.0	chr2	155751595.0	155751782.0																2.51521	5.97217	3.67657	ENSG00000101000	PROCR	1.0
chr20	35174550.0	35174894.0	chr2	155753202.0	155753537.0																2.90323	8.3151	5.78243	ENSG00000101000	PROCR	1.0
chr20	35176503.0	35176732.0	chr2	155754584.0	155754803.0																2.32848	4.88285	2.77249	ENSG00000101000	PROCR	1.0
chr20	35187662.0	35187831.0	chr2	155759160.0	155759310.0																1.95328	3.01318	1.29184
chr20	35207850.0	35208325.0	chr2	155764539.0	155764996.0																2.264025	4.360530000000001	2.32878
chr20	35224601.0	35224915.0	chr2	155773782.0	155774052.0																1.97044	3.40926	1.59032	ENSG00000125966	MMP24		1.0
chr20	35235969.0	35236154.0	chr2	155784629.0	155784814.0																2.26443	5.0047	2.85356	ENSG00000125966	MMP24	1.0
chr20	35259666.0	35259938.0	chr2	155804623.0	155804850.0																2.59386	7.32746	4.88555	ENSG00000125966	MMP24	1.0
chr20	35260437.0	35260722.0	chr2	155805248.0	155805543.0																2.51273	6.82017	4.43268	ENSG00000125966	MMP24	1.0
chr20	35271646.0	35271796.0	chr2	155813973.0	155814123.0																1.91216	3.68195	1.82331	ENSG00000125966,ENSG00000261582	MMP24,ENSG00000261582	1.0,1.0
chr20	35274520.0	35274701.0	chr2	155815959.0	155816140.0																1.8632	3.92006	1.99314	ENSG00000125966,ENSG00000261582	MMP24,ENSG00000261582	1.0,1.0
chr20	35277757.0	35278330.0	chr2	155818968.0	155819419.0																6.0622	51.92441	48.37984	ENSG00000126005,ENSG00000261582	MMP24OS,ENSG00000261582	0.64,0.64
chr20	35284616.0	35284948.0	chr2	155826552.0	155826845.0																3.91528	18.93252	15.95588	ENSG00000261582,ENSG00000242372	ENSG00000261582,EIF6		1.0,1.0
chr20	35287251.0	35287726.0	chr2	155829899.0	155830368.0																1.87255	3.44354	1.61946	ENSG00000242372,ENSG00000125998	EIF6,FAM83C	1.0	1.0		1.0	1.0	missense_variant
chr20	35296971.0	35297248.0	chr2	155839094.0	155839368.0																1.94426	3.64946	1.79561	ENSG00000125998	FAM83C		1.0
chr20	35309813.0	35310085.0	chr2	155854545.0	155854770.0																2.07024	3.94772	2.01697	ENSG00000101019	UQCC1	1.0
chr20	35318158.0	35318296.0	chr2	155862269.0	155862419.0																1.97083	3.32472	1.55565	ENSG00000101019	UQCC1	1.0
chr20	35326371.0	35326569.0	chr2	155867990.0	155868192.0																1.98529	3.54817	1.70882	ENSG00000101019	UQCC1	1.0
chr20	35328479.0	35328677.0	chr2	155869674.0	155869863.0																1.96364	3.47065	1.64259	ENSG00000101019	UQCC1	1.0
chr20	35334019.0	35334136.0	chr2	155873410.0	155873569.0																2.43069	5.78407	3.52764	ENSG00000101019	UQCC1	1.0
chr20	35359053.0	35359326.0	chr2	155895118.0	155895268.0																1.95328	3.01318	1.29184	ENSG00000101019	UQCC1	1.0
chr20	35360060.0	35360299.0	chr2	155895958.0	155896200.0																1.95328	3.01318	1.29184	ENSG00000101019	UQCC1	1.0
chr20	35365088.0	35365298.0	chr2	155900125.0	155900309.0																2.34172	4.8046	2.70355	ENSG00000101019	UQCC1	1.0
chr20	35369123.0	35369295.0	chr2	155903747.0	155903934.0																2.21963	4.15392	2.16318	ENSG00000101019	UQCC1	1.0
chr20	35411881.0	35412185.0	chr2	155929954.0	155930275.0																3.81777	13.63886	10.8173	ENSG00000101019	UQCC1		0.7
chr20	35437738.0	35437926.0	chr2	155944865.0	155945053.0																2.09672	4.34216	2.32728	ENSG00000125965	GDF5	1.0
chr20	35442854.0	35442982.0	chr2	155949074.0	155949269.0																2.26549	5.12597	2.96182	ENSG00000125965	GDF5		1.0
chr20	35443115.0	35443421.0	chr2	155949415.0	155949721.0																3.51777	13.56485	10.75011
chr20	35454672.0	35455293.0	chr2	155956138.0	155956709.0																3.777125	15.21339	12.4628	ENSG00000126001	CEP250		1.0
chr20	35470426.0	35470940.0	chr2	155968093.0	155968259.0																2.15143	4.03376	2.09124	ENSG00000126001	CEP250	1.0
chr20	35479267.0	35479465.0	chr2	155975707.0	155975903.0																2.57477	5.89831	3.60941	ENSG00000126001	CEP250	1.0
chr20	35496668.0	35497052.0	chr2	155985325.0	155985528.0																2.48599	5.43982	3.2178	ENSG00000126001	CEP250	1.0
chr20	35558746.0	35558924.0	chr2	156019145.0	156019321.0																2.3678	5.27914	3.09822
chr20	35560336.0	35560504.0	chr2	156020555.0	156020705.0																2.19502	4.18275	2.18808						1.0	0.0	non_coding_transcript_exon_variant
chr20	35615721.0	35616087.0	chr2	156065134.0	156065451.0																2.75234	6.85737	4.45037	ENSG00000061656	SPAG4	0.7
chr20	35616354.0	35617062.0	chr2	156065714.0	156066060.0																3.55141	11.79367	9.04642	ENSG00000061656	SPAG4	1.0
chr20	35673701.0	35674061.0	chr2	156126418.0	156126699.0																1.88474	3.11116	1.37479	ENSG00000272897,ENSG00000244005	ENSG00000272897,NFS1	1.0,1.0
chr20	35674533.0	35674811.0	chr2	156127687.0	156127974.0																2.50986	6.52251	4.15935	ENSG00000272897,ENSG00000244005	ENSG00000272897,NFS1	1.0	0.96
chr20	35698932.0	35699740.0	chr2	156143779.0	156144566.0																8.58939	72.50593	68.70457	ENSG00000244005,ENSG00000125995	NFS1,ROMO1	0.52	0.59
chr20	35742130.0	35742936.0	chr2	156180058.0	156180843.0																8.07946	52.51046	48.95756	ENSG00000131051	RBM39		0.84
chr20	35771682.0	35772407.0	chr2	156196426.0	156197140.0																6.21497	36.14619	32.92642	ENSG00000025293	PHF20	0.54
chr20	35776482.0	35776894.0	chr2	156202776.0	156203203.0																4.88319	21.85298	18.80391	ENSG00000025293	PHF20	1.0
chr20	35886554.0	35887020.0	chr2	156281210.0	156281633.0																9.46253	78.69383	74.8225	ENSG00000025293	PHF20	1.0
chr20	35917686.0	35917841.0	chr2	156294297.0	156294447.0																1.94326	3.23191	1.47718	ENSG00000025293	PHF20	1.0
chr20	35930342.0	35930567.0	chr2	156297733.0	156297961.0																3.17583	10.44118	7.76564	ENSG00000025293	PHF20	1.0
chr20	35938913.0	35939137.0	chr2	156302984.0	156303207.0																1.92385	3.08562	1.35308	ENSG00000025293	PHF20	1.0
chr20	35941992.0	35942482.0	chr2	156305916.0	156306196.0																1.91865	3.14898	1.40673	ENSG00000025293	PHF20	1.0
chr20	35954270.0	35954903.0	chr2	156312334.0	156312948.0																3.0845450000000003	10.04395	7.417064999999999	ENSG00000171222	SCAND1		0.63		1.0	0.0	5_prime_UTR_variant
chr20	36050896.0	36051067.0	chr2	156392901.0	156393063.0																2.57477	5.89831	3.60941
chr20	36065322.0	36065707.0	chr2	156401893.0	156402351.0																1.94121	3.472765	1.64446
chr20	36070619.0	36071135.0	chr2	156407112.0	156407621.0																2.264025	4.376375	2.349145						1.0	0.0	intron_variant
chr20	36085411.0	36085660.0	chr2	156415933.0	156416166.0																2.03697	3.73274	1.85242
chr20	36088877.0	36089191.0	chr2	156418478.0	156418776.0																3.43487	14.32267	11.47728
chr20	36093140.0	36093322.0	chr2	156421409.0	156421577.0																1.88107	3.47784	1.64872
chr20	36117812.0	36117997.0	chr2	156443732.0	156443961.0																1.90128	3.16876	1.42381
chr20	36128363.0	36129251.0	chr2	156453647.0	156454423.0																6.27761	62.16309	58.48662
chr20	36132831.0	36133282.0	chr2	156457244.0	156457675.0																2.54077	10.177895	7.791325
chr20	36141188.0	36141356.0	chr2	156462681.0	156462864.0																2.57131	6.33335	4.00492
chr20	36149058.0	36149405.0	chr2	156470590.0	156470880.0																2.3212	5.96351	3.66872
chr20	36154164.0	36154467.0	chr2	156475339.0	156475628.0																2.33119	8.59399	6.03409	ENSG00000088367	EPB41L1		1.0
chr20	36167980.0	36169673.0	chr2	156487733.0	156488373.0																2.9561900000000003	9.79051	7.310275	ENSG00000088367	EPB41L1	1.0
chr20	36169826.0	36170075.0	chr2	156488499.0	156488705.0																2.57673	6.65338	4.27927	ENSG00000088367	EPB41L1	1.0
chr20	36174853.0	36175373.0	chr2	156494365.0	156494799.0																3.60469	16.92429	13.99839	ENSG00000088367	EPB41L1	1.0
chr20	36175608.0	36175861.0	chr2	156495014.0	156495295.0																2.60586	8.29349	5.76204	ENSG00000088367	EPB41L1	1.0
chr20	36208346.0	36208576.0	chr2	156523709.0	156523941.0																2.2293	5.31943	3.13421	ENSG00000088367	EPB41L1	1.0
chr20	36214199.0	36214419.0	chr2	156529244.0	156529449.0																2.51889	7.27716	4.83892	ENSG00000088367	EPB41L1	1.0
chr20	36215946.0	36216401.0	chr2	156531159.0	156531558.0																1.82792	3.12388	1.38556	ENSG00000088367	EPB41L1	1.0
chr20	36234569.0	36234892.0	chr2	156545077.0	156545373.0																2.04483	3.66695	1.81055	ENSG00000131043	AAR2		1.0
chr20	36244089.0	36244246.0	chr2	156554730.0	156554880.0																1.95412	3.10007	1.36541	ENSG00000131043	AAR2	1.0
chr20	36244528.0	36245112.0	chr2	156555660.0	156556224.0																2.51143	5.78711	3.58351	ENSG00000131043	AAR2	1.0
chr20	36251894.0	36252056.0	chr2	156563687.0	156563852.0																2.07612	3.58036	1.73633	ENSG00000131043	AAR2	1.0
chr20	36253927.0	36254168.0	chr2	156565161.0	156565369.0																2.12134	3.82843	1.91415	ENSG00000131043	AAR2	1.0
chr20	36259594.0	36259813.0	chr2	156570430.0	156570580.0																2.27457	4.68973	2.60235
chr20	36273758.0	36274912.0	chr2	156584532.0	156585481.0																2.5293266666666665	8.48752	6.017353333333332
chr20	36279672.0	36279966.0	chr2	156588876.0	156589330.0																1.963005	4.03173	2.093725
chr20	36301672.0	36301879.0	chr2	156607158.0	156607315.0																2.08408	4.0963	2.1454	ENSG00000080845	DLGAP4		1.0
chr20	36314168.0	36315092.0	chr2	156620046.0	156620733.0																2.89676	10.28074	7.61206	ENSG00000080845	DLGAP4	1.0
chr20	36321659.0	36321971.0	chr2	156625583.0	156625814.0																1.89251	3.0608	1.33237	ENSG00000080845	DLGAP4	1.0
chr20	36340329.0	36340699.0	chr2	156649196.0	156649473.0																2.34192	6.43141	4.07574	ENSG00000080845	DLGAP4	1.0
chr20	36390590.0	36390783.0	chr2	156681913.0	156682110.0																1.92471	3.89425	1.97079	ENSG00000080845	DLGAP4	1.0
chr20	36422279.0	36422391.0	chr2	156696871.0	156697021.0																1.81818	3.43092	1.60872	ENSG00000080845	DLGAP4	1.0
chr20	36455603.0	36455966.0	chr2	156718175.0	156718469.0																2.38518	7.54307	5.07195	ENSG00000080845	DLGAP4	1.0
chr20	36461096.0	36461363.0	chr2	156720727.0	156720949.0																2.87556	12.13549	9.37646	ENSG00000080845	DLGAP4	1.0
chr20	36462744.0	36463115.0	chr2	156722252.0	156722618.0																2.25564	6.93416	4.52143	ENSG00000080845	DLGAP4	1.0
chr20	36467139.0	36467501.0	chr2	156726385.0	156726731.0																2.78121	9.34138	6.73238	ENSG00000080845	DLGAP4	1.0
chr20	36472840.0	36473020.0	chr2	156730739.0	156730904.0																2.11082	4.49878	2.46378	ENSG00000080845	DLGAP4	1.0
chr20	36474462.0	36474638.0	chr2	156732116.0	156732301.0																1.98591	3.89922	1.97517	ENSG00000080845	DLGAP4	1.0
chr20	36482002.0	36482287.0	chr2	156736975.0	156737217.0																2.51651	7.26593	4.82853	ENSG00000080845	DLGAP4	1.0
chr20	36495422.0	36495610.0	chr2	156745108.0	156745272.0																1.8246	3.25054	1.49287	ENSG00000080845	DLGAP4	1.0
chr20	36496286.0	36496587.0	chr2	156745546.0	156745746.0																2.01721	4.29559	2.28676	ENSG00000080845	DLGAP4	1.0
chr20	36544648.0	36544889.0	chr2	156778339.0	156778549.0																2.28162	5.54686	3.31409	ENSG00000101335	MYL9	1.0
chr20	36546005.0	36546569.0	chr2	156778999.0	156779392.0																4.06321	20.31	17.29937	ENSG00000101335	MYL9	1.0
chr20	36573198.0	36573574.0	chr2	156839698.0	156840070.0																2.110125	4.44713	2.404275	ENSG00000118707,ENSG00000259399	TGIF2,TGIF2-RAB5IF		1.0,1.0
chr20	36575482.0	36575714.0	chr2	156841922.0	156842150.0																2.14286	4.73337	2.64064	ENSG00000118707,ENSG00000259399	TGIF2,TGIF2-RAB5IF	1.0,1.0
chr20	36576234.0	36576396.0	chr2	156842354.0	156842518.0																2.02482	4.05514	2.10978	ENSG00000118707,ENSG00000259399	TGIF2,TGIF2-RAB5IF	1.0,1.0
chr20	36591040.0	36591266.0	chr2	156853259.0	156853485.0																1.94326	3.23191	1.47718	ENSG00000118707,ENSG00000259399	TGIF2,TGIF2-RAB5IF	1.0,1.0
chr20	36591978.0	36592151.0	chr2	156854152.0	156854302.0																2.05941	3.7173	1.85242	ENSG00000118707,ENSG00000259399	TGIF2,TGIF2-RAB5IF	1.0,1.0
chr20	36605463.0	36605887.0	chr2	156862819.0	156863239.0																6.31218	43.70986	40.27972	ENSG00000259399,ENSG00000101084	TGIF2-RAB5IF,RAB5IF	1.0	0.75
chr20	36606874.0	36607020.0	chr2	156863958.0	156864108.0																2.09278	4.22782	2.22744	ENSG00000259399,ENSG00000101084	TGIF2-RAB5IF,RAB5IF	1.0,1.0
chr20	36633356.0	36634489.0	chr2	156879294.0	156879845.0																2.08198	4.38085	2.36115	ENSG00000101082	SLA2	1.0			1.0	0.0	intron_variant
chr20	36653799.0	36653996.0	chr2	156889080.0	156889266.0																2.40262	5.80474	3.54615	ENSG00000101079	NDRG3	1.0
chr20	36660817.0	36661101.0	chr2	156894893.0	156895127.0																2.66094	6.51972	4.15683	ENSG00000101079	NDRG3	1.0
chr20	36664389.0	36665241.0	chr2	156896494.0	156897015.0																2.130845	3.765145	1.862685	ENSG00000101079	NDRG3	1.0
chr20	36652669.0	36652931.0	chr2	156927875.0	156928127.0																3.12833	10.84241	8.14332	ENSG00000101079	NDRG3	1.0
chr20	36665341.0	36665533.0	chr2	156937590.0	156937740.0																2.3972	4.99594	2.84587	ENSG00000101079	NDRG3	1.0
chr20	36736893.0	36737345.0	chr2	156982866.0	156983275.0																1.95328	3.01318	1.29184	ENSG00000101079	NDRG3	1.0
chr20	36745643.0	36745818.0	chr2	156991639.0	156991806.0																2.03335	3.5346	1.69731	ENSG00000101079	NDRG3	1.0
chr20	36773098.0	36773696.0	chr2	157006546.0	157006965.0																2.667015	6.8301050000000005	4.54013	ENSG00000149636	DSN1	1.0
chr20	36782443.0	36783100.0	chr2	157014864.0	157015166.0																2.20103	4.64522	2.56307	ENSG00000149639	SOGA1	1.0
chr20	36793562.0	36793858.0	chr2	157020503.0	157020799.0																2.19138	4.6082	2.53036	ENSG00000149639	SOGA1	1.0
chr20	36796665.0	36796849.0	chr2	157022630.0	157022785.0																2.22063	4.83275	2.72837	ENSG00000149639	SOGA1	1.0
chr20	36796950.0	36797176.0	chr2	157022885.0	157023112.0																1.92995	3.34991	1.56219	ENSG00000149639	SOGA1	1.0
chr20	36825333.0	36825933.0	chr2	157049802.0	157050343.0																5.03821	34.62585	31.33631	ENSG00000149639	SOGA1	1.0
chr20	36852089.0	36852540.0	chr2	157069258.0	157069667.0																3.03309	14.65501	11.80064	ENSG00000149639	SOGA1	1.0
chr20	36854256.0	36854413.0	chr2	157070651.0	157070801.0																1.76211	3.43706	1.61381	ENSG00000149639	SOGA1	1.0
chr20	36855407.0	36855716.0	chr2	157071648.0	157071911.0																2.88726	13.10556	10.30453	ENSG00000149639	SOGA1	1.0
chr20	36861591.0	36862287.0	chr2	157077285.0	157077915.0																2.524925	8.979944999999999	6.498895	ENSG00000149639	SOGA1	1.0
chr20	36863514.0	36863667.0	chr2	157079079.0	157079235.0																1.88375	3.79179	1.88253	ENSG00000149639	SOGA1		0.84
chr20	36877832.0	36878087.0	chr2	157088386.0	157088632.0																2.03433	4.18543	2.19037	ENSG00000101342	TLDC2	1.0
chr20	36893533.0	36894030.0	chr2	157099939.0	157100263.0																2.09538	4.13885	2.16318	ENSG00000101342,ENSG00000101347	TLDC2,SAMHD1	1.0,1.0
chr20	36951117.0	36951438.0	chr2	157134657.0	157134881.0																2.57477	5.89831	3.60941	ENSG00000101347	SAMHD1	1.0
chr20	36951551.0	36951916.0	chr2	157134997.0	157135354.0																2.130845	3.765145	1.862685	ENSG00000101347	SAMHD1		0.57
chr20	37095862.0	37096451.0	chr2	157204389.0	157204962.0																2.61917	6.528265	4.33824	ENSG00000080839	RBL1		0.77
chr20	37115229.0	37115632.0	chr2	157221200.0	157221583.0																2.0345	3.35267	1.56219	ENSG00000101353	MROH8	1.0
chr20	37123477.0	37123653.0	chr2	157225326.0	157225482.0																2.30842	4.56714	2.49438	ENSG00000101353	MROH8	1.0
chr20	37137747.0	37137926.0	chr2	157229851.0	157230027.0																2.13085	3.75681	1.85242	ENSG00000101353	MROH8	1.0
chr20	37154851.0	37155090.0	chr2	157252780.0	157252991.0																2.84113	7.35711	4.89878	ENSG00000101353	MROH8	1.0
chr20	37173027.0	37173265.0	chr2	157270865.0	157271056.0																2.84113	7.35711	4.89878	ENSG00000101353	MROH8	1.0
chr20	37178896.0	37179418.0	chr2	157278848.0	157279413.0																10.17901	94.91911	90.87418	ENSG00000101353,ENSG00000118705	MROH8,RPN2	1.0	0.83
chr20	37195032.0	37195433.0	chr2	157287102.0	157287510.0																2.49027	6.01808	3.71834	ENSG00000118705	RPN2	1.0
chr20	37197111.0	37197431.0	chr2	157288702.0	157288958.0																2.58014	6.51739	4.15471	ENSG00000118705	RPN2	1.0
chr20	37216047.0	37216194.0	chr2	157303673.0	157303826.0																2.38501	5.08401	2.92436	ENSG00000118705	RPN2	1.0
chr20	37232141.0	37232589.0	chr2	157317841.0	157318236.0																2.54268	6.66041	4.28593	ENSG00000118705	RPN2	1.0
chr20	37237619.0	37237900.0	chr2	157322649.0	157322892.0																2.17707	4.5532	2.49438	ENSG00000118705	RPN2	1.0
chr20	37240316.0	37240478.0	chr2	157324776.0	157324931.0																1.97657	3.51697	1.68235	ENSG00000118705	RPN2	1.0
chr20	37251332.0	37251745.0	chr2	157329714.0	157330101.0																2.20736	5.00222	2.85146	ENSG00000118702	GHRH	1.0
chr20	37256464.0	37256775.0	chr2	157333445.0	157333672.0																2.33645	5.78378	3.52745	ENSG00000118702	GHRH	1.0
chr20	37268139.0	37268526.0	chr2	157340465.0	157340829.0																4.07886	19.54212	16.54981
chr20	37269417.0	37269615.0	chr2	157341286.0	157341508.0																2.0531	3.97938	2.04434
chr20	37276894.0	37277336.0	chr2	157347761.0	157348178.0																3.39244	12.05385	9.29751
chr20	37280025.0	37280331.0	chr2	157349078.0	157349363.0																2.27273	4.8012	2.70057
chr20	37286130.0	37286362.0	chr2	157364232.0	157364444.0																1.94099	3.22428	1.47062	ENSG00000101363	MANBAL		1.0
chr20	37296824.0	37297107.0	chr2	157373448.0	157373669.0																2.35581	5.10716	2.94491	ENSG00000101363	MANBAL	1.0
chr20	37310415.0	37310662.0	chr2	157389858.0	157390074.0																1.88943	3.20449	1.45382	ENSG00000101363	MANBAL	1.0
chr20	37318137.0	37318309.0	chr2	157397536.0	157397710.0																2.05882	3.90585	1.98098
chr20	37344418.0	37344713.0	chr2	157422806.0	157423096.0																2.75941	9.7332	7.09664	ENSG00000197122	SRC		1.0
chr20	37344863.0	37345025.0	chr2	157423200.0	157423356.0																2.05011	4.62528	2.5455	ENSG00000197122	SRC		1.0
chr20	37355813.0	37356390.0	chr2	157431747.0	157432148.0																2.03535	4.74213	2.6484	ENSG00000197122	SRC	1.0
chr20	37358831.0	37359100.0	chr2	157434605.0	157434883.0																2.38741	7.16801	4.73781	ENSG00000197122	SRC	1.0
chr20	37377826.0	37378875.0	chr2	157451186.0	157451503.0																2.35834	6.0046	3.70604	ENSG00000197122	SRC	1.0
chr20	37384653.0	37385261.0	chr2	157457518.0	157458032.0																2.49695	7.31428	4.87336	ENSG00000197122	SRC	1.0
chr20	37395658.0	37395948.0	chr2	157464281.0	157464465.0																1.87992	4.82093	2.71803	ENSG00000197122	SRC	1.0
chr20	37396272.0	37396923.0	chr2	157464739.0	157465173.0																2.91191	16.17522	13.27426	ENSG00000197122	SRC	1.0
chr20	37399940.0	37400116.0	chr2	157467256.0	157467432.0																1.8124	4.95229	2.83384	ENSG00000197122	SRC	1.0
chr20	37415276.0	37416118.0	chr2	157478090.0	157478654.0																1.81984	4.52991	2.49103
chr20	37435434.0	37435673.0	chr2	157496264.0	157496539.0																1.77109	3.6062	1.75863
chr20	37463836.0	37464528.0	chr2	157513711.0	157514225.0																2.149375	7.26727	4.82865
chr20	37465167.0	37466582.0	chr2	157514749.0	157515033.0																1.90093	5.17604	3.00633
chr20	37479647.0	37479830.0	chr2	157526982.0	157527132.0																2.15717	5.00381	2.85284
chr20	37491103.0	37491564.0	chr2	157537536.0	157537923.0																2.13311	6.43045	4.075
chr20	37494258.0	37495619.0	chr2	157539921.0	157540094.0																1.80587	3.77975	1.87206
chr20	37501922.0	37502058.0	chr2	157545403.0	157545553.0																1.67108	3.16222	1.4181
chr20	37502520.0	37504151.0	chr2	157545907.0	157546558.0																3.589925	28.06132	25.175595
chr20	37522633.0	37522783.0	chr2	157561508.0	157561658.0																1.83789	3.86939	1.94944	ENSG00000166619,ENSG00000053438	BLCAP,NNAT	1.0,1.0
chr20	37524825.0	37525596.0	chr2	157563556.0	157564195.0																1.90957	4.51023	2.5031	ENSG00000166619	BLCAP	1.0			1.0	0.0	intron_variant
chr20	37527818.0	37528756.0	chr2	157566273.0	157567121.0																2.1822	6.687284999999999	4.339325	ENSG00000166619	BLCAP		0.94
chr20	37593611.0	37594126.0	chr2	157635821.0	157636337.0																2.349065	9.297215	6.947315									0.00811	1.0
chr20	37598241.0	37598556.0	chr2	157641836.0	157642116.0																1.84995	4.35721	2.3403									0.0078523333333333	3.0
chr20	37623476.0	37624010.0	chr2	157659283.0	157659719.0																2.07123	5.1996	3.02738
chr20	37630858.0	37631236.0	chr2	157668799.0	157669170.0																2.06457	5.73364	3.48206
chr20	37669777.0	37670068.0	chr2	157704937.0	157705235.0																2.06495	6.49018	4.1298
chr20	37678202.0	37678440.0	chr2	157715529.0	157715771.0																1.71813	3.17008	1.42484
chr20	37693744.0	37694281.0	chr2	157737165.0	157737676.0																2.95367	12.32192	9.58259	ENSG00000132792	CTNNBL1		0.53
chr20	37699574.0	37699865.0	chr2	157741743.0	157742022.0																2.02407	4.59777	2.52127	ENSG00000132792	CTNNBL1	1.0
chr20	37701415.0	37701635.0	chr2	157743512.0	157743715.0																2.60532	8.74608	6.17788	ENSG00000132792	CTNNBL1	1.0
chr20	37709895.0	37710286.0	chr2	157749699.0	157750085.0																2.25088	6.90684	4.49623	ENSG00000132792	CTNNBL1	1.0
chr20	37724323.0	37724526.0	chr2	157767175.0	157767356.0																1.94575	3.90322	1.97853	ENSG00000132792	CTNNBL1	1.0
chr20	37738832.0	37739144.0	chr2	157781376.0	157781835.0																2.26443	6.947610000000001	4.67929	ENSG00000132792	CTNNBL1	1.0
chr20	37745434.0	37746128.0	chr2	157788073.0	157788652.0																2.3275300000000003	6.82335	4.44648	ENSG00000132792	CTNNBL1	1.0
chr20	37748382.0	37748599.0	chr2	157790209.0	157790381.0																1.99658	4.29415	2.28553	ENSG00000132792	CTNNBL1	1.0
chr20	37757373.0	37757833.0	chr2	157799262.0	157799666.0																2.14075	5.44821	3.22533	ENSG00000132792	CTNNBL1	1.0
chr20	37761111.0	37761347.0	chr2	157802823.0	157803013.0																1.83486	3.78451	1.8762	ENSG00000132792	CTNNBL1	1.0
chr20	37766247.0	37767231.0	chr2	157807830.0	157808707.0																5.63974	73.52616499999999	70.0335	ENSG00000132792	CTNNBL1	1.0
chr20	37769732.0	37770091.0	chr2	157810833.0	157811142.0																1.9666	5.67328	3.42801	ENSG00000132792	CTNNBL1	1.0
chr20	37771664.0	37771900.0	chr2	157812967.0	157813191.0																1.89887	4.47504	2.44343	ENSG00000132792	CTNNBL1	1.0
chr20	37773183.0	37773550.0	chr2	157814153.0	157814492.0																1.86384	3.77645	1.86924	ENSG00000132792	CTNNBL1	1.0
chr20	37778434.0	37778875.0	chr2	157818777.0	157819185.0																2.53602	7.93734	5.42753	ENSG00000132792	CTNNBL1	1.0
chr20	37789918.0	37790561.0	chr2	157823882.0	157824483.0																2.19948	5.1922250000000005	3.07417	ENSG00000132792	CTNNBL1	1.0
chr20	37799143.0	37801370.0	chr2	157831518.0	157831952.0																3.19627	9.48221	6.85726	ENSG00000132792	CTNNBL1	1.0			1.0	0.0	intron_variant
chr20	37804573.0	37804775.0	chr2	157838265.0	157838457.0																2.24159	5.48727	3.26046	ENSG00000132792	CTNNBL1	1.0
chr20	37804975.0	37805242.0	chr2	157838638.0	157838882.0																1.94061	3.88141	1.95976	ENSG00000132792	CTNNBL1	1.0
chr20	37811274.0	37811619.0	chr2	157844841.0	157845121.0																2.06612	5.07863	2.91953	ENSG00000132792	CTNNBL1	1.0
chr20	37838188.0	37838446.0	chr2	157865585.0	157865792.0																2.7439	7.65829	5.17948	ENSG00000132792	CTNNBL1	1.0
chr20	37868004.0	37868298.0	chr2	157889446.0	157889668.0																2.13397	5.00455	2.85351	ENSG00000132792	CTNNBL1	1.0
chr20	37880772.0	37881182.0	chr2	157897290.0	157897570.0																2.3269	6.48179	4.12185
chr20	37881292.0	37881935.0	chr2	157897689.0	157898175.0																2.46568	7.57508	5.1018
chr20	37894658.0	37894878.0	chr2	157908741.0	157908894.0																2.17391	4.64847	2.56593
chr20	37903643.0	37903869.0	chr2	157915119.0	157915349.0																2.33411	5.77371	3.51829	ENSG00000132821	VSTM2L	1.0
chr20	37905400.0	37905706.0	chr2	157916825.0	157917108.0																2.09219	4.42263	2.39737	ENSG00000132821	VSTM2L	1.0
chr20	37923542.0	37923713.0	chr2	157929905.0	157930084.0																2.18326	4.90198	2.78937	ENSG00000132821	VSTM2L	1.0
chr20	37938402.0	37938678.0	chr2	157940566.0	157940765.0																2.16768	4.94352	2.82611	ENSG00000132821	VSTM2L	1.0
chr20	37945202.0	37945418.0	chr2	157944580.0	157944777.0																2.47678	7.07769	4.65419	ENSG00000132821	VSTM2L	0.69
chr20	37980876.0	37981140.0	chr2	157979983.0	157980184.0																2.46129	5.76678	3.51198
chr20	37994089.0	37994567.0	chr2	157990976.0	157991126.0																2.14642	4.22604	2.22588	ENSG00000101407	TTI1	1.0
chr20	37998707.0	37999107.0	chr2	157994972.0	157995310.0																2.1121	3.89884	1.97485	ENSG00000101407	TTI1	1.0
chr20	38003910.0	38004343.0	chr2	157997704.0	157998032.0																2.33564	4.78357	2.68502	ENSG00000101407	TTI1	1.0
chr20	38007377.0	38007612.0	chr2	158001429.0	158001656.0																2.30842	4.56714	2.49438	ENSG00000101407	TTI1	1.0
chr20	38012687.0	38012893.0	chr2	158008188.0	158008394.0																2.19106	4.05963	2.11366	ENSG00000101407	TTI1	1.0
chr20	38014943.0	38015269.0	chr2	158010295.0	158010603.0																2.75234	6.85737	4.45037	ENSG00000101407	TTI1	1.0
chr20	38021989.0	38022398.0	chr2	158017407.0	158017755.0																1.95328	3.01318	1.29184	ENSG00000101407	TTI1	1.0
chr20	38033174.0	38033541.0	chr2	158028168.0	158028510.0																6.48789	37.14114	33.81068	ENSG00000101407,ENSG00000101413	TTI1,RPRD1B	0.77	1.0
chr20	38033769.0	38034112.0	chr2	158028725.0	158029052.0																2.122695	3.73056	1.84737	ENSG00000101407,ENSG00000101413	TTI1,RPRD1B	1.0	1.0
chr20	38069451.0	38069904.0	chr2	158061127.0	158061623.0																2.29696	4.77009	2.67318	ENSG00000101413	RPRD1B	1.0
chr20	38084671.0	38084984.0	chr2	158071453.0	158071707.0																2.15131	4.45403	2.42489	ENSG00000101413	RPRD1B	1.0
chr20	38094897.0	38095390.0	chr2	158079609.0	158079989.0																2.52962	6.32239	3.994175
chr20	38143781.0	38144434.0	chr2	158130356.0	158130934.0																2.66954	9.661165	7.18393	ENSG00000198959	TGM2	1.0
chr20	38152697.0	38152873.0	chr2	158136170.0	158136328.0																1.9305	4.00017	2.06231	ENSG00000198959	TGM2	1.0
chr20	38156497.0	38157414.0	chr2	158139248.0	158140040.0																3.4594750000000003	19.316225	16.745835	ENSG00000198959	TGM2	1.0
chr20	38158106.0	38158241.0	chr2	158140638.0	158140821.0																1.76503	3.07403	1.34355	ENSG00000198959	TGM2	1.0
chr20	38164323.0	38164506.0	chr2	158145569.0	158145763.0																1.85239	3.43491	1.61219	ENSG00000198959	TGM2	1.0
chr20	38165233.0	38166871.0	chr2	158146331.0	158147519.0																2.1311033333333333	4.896136666666667	2.844093333333334	ENSG00000198959	TGM2		0.98		2.0	2.0	5_prime_UTR_variant
chr20	38181452.0	38181746.0	chr2	158161550.0	158161825.0																2.26308	5.1163	2.95326
chr20	38189271.0	38189719.0	chr2	158167722.0	158168010.0																2.80374	7.39	4.92926
chr20	38194716.0	38194890.0	chr2	158174279.0	158174493.0																2.28077	4.83095	2.72688
chr20	38195404.0	38196302.0	chr2	158174905.0	158175205.0																2.74941	7.51442	5.04531
chr20	38208974.0	38209582.0	chr2	158191142.0	158191688.0																4.13618	21.29353	18.25786
chr20	38213169.0	38213441.0	chr2	158196088.0	158196345.0																1.82857	3.33646	1.56219	ENSG00000149633	KIAA1755	1.0
chr20	38216830.0	38217404.0	chr2	158199902.0	158200296.0																2.07995	4.37254	2.35371	ENSG00000149633	KIAA1755	1.0
chr20	38231107.0	38231323.0	chr2	158213288.0	158213484.0																1.93026	3.67575	1.81795	ENSG00000149633	KIAA1755	1.0
chr20	38239455.0	38239639.0	chr2	158215770.0	158215936.0																1.83607	3.08388	1.35187	ENSG00000149633	KIAA1755	1.0
chr20	38253276.0	38253498.0	chr2	158223263.0	158223523.0																2.26308	5.1163	2.95326	ENSG00000149633	KIAA1755	1.0
chr20	38256912.0	38257097.0	chr2	158226393.0	158226543.0																2.09497	4.23631	2.23478	ENSG00000149633	KIAA1755	1.0
chr20	38330866.0	38331057.0	chr2	158276820.0	158276970.0																2.15883	4.27121	2.26526	ENSG00000101425	BPI	1.0
chr20	38344227.0	38344807.0	chr2	158303828.0	158304290.0																2.065795	3.84169	1.92805	ENSG00000129988	LBP		1.0
chr20	38346415.0	38346904.0	chr2	158306570.0	158307011.0																3.04363	10.63818	7.94716	ENSG00000129988	LBP	0.86
chr20	38351130.0	38351620.0	chr2	158309883.0	158310264.0																1.90745	3.26919	1.50878	ENSG00000129988	LBP	1.0
chr20	38358780.0	38358872.0	chr2	158316283.0	158316448.0																2.00585	3.35263	1.56219	ENSG00000129988	LBP	1.0
chr20	38412934.0	38413195.0	chr2	158351476.0	158351675.0																2.22552	4.73906	2.64591
chr20	38435219.0	38435442.0	chr2	158361428.0	158361606.0																2.91635	8.73486	6.1672
chr20	38453238.0	38453470.0	chr2	158386618.0	158386823.0																2.04206	3.37637	1.56219
chr20	38472370.0	38472937.0	chr2	158409444.0	158409973.0																4.79934	22.50066	19.43964	ENSG00000170471	RALGAPB		0.83
chr20	38473486.0	38473662.0	chr2	158410489.0	158410644.0																2.42093	5.61205	3.37271	ENSG00000170471	RALGAPB	1.0
chr20	38599494.0	38599836.0	chr2	158510614.0	158510921.0																1.7991	3.08106	1.34941	ENSG00000124143	ARHGAP40		1.0
chr20	38606843.0	38607249.0	chr2	158518651.0	158518997.0																2.80963	10.17352	7.50925	ENSG00000124143	ARHGAP40	1.0
chr20	38614163.0	38614383.0	chr2	158521835.0	158522053.0																2.09143	4.71432	2.62389	ENSG00000124143	ARHGAP40	1.0
chr20	38616812.0	38617211.0	chr2	158522853.0	158523271.0																1.92798	3.90848	1.98318	ENSG00000124143	ARHGAP40	1.0
chr20	38623806.0	38623972.0	chr2	158527511.0	158527661.0																1.84361	3.18364	1.43631	ENSG00000124143	ARHGAP40	1.0
chr20	38645709.0	38645967.0	chr2	158546447.0	158546635.0																2.00712	3.98427	2.04855	ENSG00000124143	ARHGAP40	1.0
chr20	38646667.0	38646878.0	chr2	158547317.0	158547538.0																2.08605	4.39751	2.37555	ENSG00000124143	ARHGAP40	1.0
chr20	38649394.0	38649597.0	chr2	158550227.0	158550377.0																2.17809	4.98806	2.84587	ENSG00000124143	ARHGAP40	1.0
chr20	38654441.0	38654690.0	chr2	158552993.0	158553227.0																2.12014	4.6383	2.55692
chr20	38666345.0	38666653.0	chr2	158561407.0	158561717.0																3.93741	23.70318	20.61499
chr20	38681441.0	38681603.0	chr2	158571254.0	158571404.0																2.31257	5.19275	3.02126
chr20	38688568.0	38689228.0	chr2	158579938.0	158580541.0																6.18087	44.22624	40.78781
chr20	38692737.0	38693236.0	chr2	158584947.0	158585417.0																2.5344	6.97451	4.628105
chr20	38697847.0	38698189.0	chr2	158588979.0	158589324.0																3.19312	12.81655	10.0297
chr20	38700443.0	38700962.0	chr2	158591173.0	158591700.0																3.47203	16.858	13.93711
chr20	38706443.0	38706874.0	chr2	158595052.0	158595497.0																5.57698	40.02737	36.65261
chr20	38714719.0	38715383.0	chr2	158600896.0	158601485.0																2.42661	5.63389	3.39236
chr20	38719855.0	38720130.0	chr2	158606721.0	158606981.0																2.64049	7.69088	5.20991	ENSG00000101438	SLC32A1		1.0
chr20	38720838.0	38721060.0	chr2	158607600.0	158607790.0																2.20736	5.00222	2.85146	ENSG00000101438	SLC32A1		1.0
chr20	38724301.0	38724692.0	chr2	158610858.0	158611209.0																1.856	3.23084	1.47631	ENSG00000101438	SLC32A1	0.53
chr20	38805281.0	38806382.0	chr2	158666759.0	158667756.0																2.6578633333333337	8.65503	6.277299999999999	ENSG00000101445	PPP1R16B	0.62
chr20	38806496.0	38806688.0	chr2	158667870.0	158668049.0																2.01342	4.18939	2.19405	ENSG00000101445	PPP1R16B	1.0
chr20	38812771.0	38813238.0	chr2	158673436.0	158673809.0																2.04778	4.05317	2.10801	ENSG00000101445	PPP1R16B	1.0
chr20	38828400.0	38829130.0	chr2	158688567.0	158689145.0																1.991325	3.703515	1.824805	ENSG00000101445	PPP1R16B	1.0
chr20	38855457.0	38855832.0	chr2	158712333.0	158712695.0																4.46369	23.73528	20.64652	ENSG00000101445	PPP1R16B	1.0
chr20	38880172.0	38880365.0	chr2	158729701.0	158729918.0																2.54291	7.39042	4.92962	ENSG00000101445	PPP1R16B	1.0
chr20	38883234.0	38883725.0	chr2	158733089.0	158733586.0																3.26087	12.96374	10.1722	ENSG00000101445	PPP1R16B	1.0
chr20	38883968.0	38885387.0	chr2	158733816.0	158734421.0																2.4538450000000003	7.365055	5.093555	ENSG00000101445	PPP1R16B	1.0
chr20	38890541.0	38890705.0	chr2	158741616.0	158741766.0																1.90552	3.0258	1.30249	ENSG00000101445	PPP1R16B	1.0
chr20	38894445.0	38894785.0	chr2	158745691.0	158745922.0																2.05832	4.09412	2.14343	ENSG00000101445	PPP1R16B	1.0
chr20	38900669.0	38900925.0	chr2	158749255.0	158749508.0																2.46744	6.48147	4.12172	ENSG00000101445	PPP1R16B	1.0
chr20	38925979.0	38926517.0	chr2	158767692.0	158768188.0																9.37035	115.57082	111.32142	ENSG00000101447	FAM83D		0.81
chr20	38927917.0	38928142.0	chr2	158768986.0	158769136.0																1.95685	4.45112	2.42236	ENSG00000101447	FAM83D	1.0
chr20	38961907.0	38962598.0	chr2	158794474.0	158795083.0																8.60287	75.89478	72.05454	ENSG00000101452	DHX35		0.63
chr20	38968103.0	38968390.0	chr2	158800899.0	158801062.0																1.93081	3.10834	1.37236	ENSG00000101452	DHX35	1.0
chr20	38983549.0	38983774.0	chr2	158806775.0	158806998.0																2.75234	6.85737	4.45037	ENSG00000101452	DHX35	1.0
chr20	38986904.0	38987153.0	chr2	158813481.0	158813679.0																2.3972	4.99594	2.84587	ENSG00000101452	DHX35	1.0
chr20	38991840.0	38992126.0	chr2	158817771.0	158818046.0																2.18396	4.145	2.16318	ENSG00000101452	DHX35	1.0
chr20	38993851.0	38994143.0	chr2	158819479.0	158819725.0																1.99203	3.39599	1.57875	ENSG00000101452	DHX35	1.0
chr20	38998219.0	38998454.0	chr2	158824222.0	158824463.0																2.35397	4.84696	2.74089	ENSG00000101452	DHX35	1.0
chr20	39019841.0	39020061.0	chr2	158840949.0	158841137.0																2.44535	5.97783	3.68158	ENSG00000101452	DHX35	1.0
chr20	39028102.0	39028456.0	chr2	158846623.0	158846946.0																2.32848	4.88285	2.77249	ENSG00000101452	DHX35	1.0
chr20	39047905.0	39048125.0	chr2	158863650.0	158863938.0																2.72324	8.72015	6.15332
chr20	39091516.0	39091705.0	chr2	158899158.0	158899326.0																2.14642	4.22604	2.22588
chr20	39096839.0	39096976.0	chr2	158901873.0	158902044.0																2.29485	5.36408	3.174
chr20	39100283.0	39100487.0	chr2	158903826.0	158904128.0																2.35457	5.7354	3.48366
chr20	39122980.0	39123162.0	chr2	158922018.0	158922168.0																2.15519	4.0054050000000005	2.038825
chr20	39123349.0	39123645.0	chr2	158922338.0	158922583.0																2.24914	4.36678	2.3487
chr20	39136186.0	39136442.0	chr2	158938489.0	158938644.0																2.40873	5.69738	3.44948									0.007328	1.0
chr20	39139178.0	39139816.0	chr2	158942837.0	158943754.0																3.0025666666666666	9.964346666666666	7.567473333333333
chr20	39195899.0	39196600.0	chr2	158985919.0	158986127.0																2.66356	6.37097	4.02043
chr20	39199476.0	39199672.0	chr2	158988924.0	158989117.0																2.54498	5.792	3.5348
chr20	39199959.0	39200114.0	chr2	158989414.0	158989578.0																2.04206	3.37637	1.56219
chr20	39248039.0	39248396.0	chr2	159032086.0	159032410.0																2.04206	3.37637	1.56219
chr20	39266027.0	39266188.0	chr2	159049372.0	159049527.0																2.21963	4.15392	2.16318
chr20	39268751.0	39268951.0	chr2	159053700.0	159053921.0																2.80088	7.20693	4.77385
chr20	39270465.0	39270756.0	chr2	159055289.0	159055535.0																2.57477	5.89831	3.60941
chr20	39271868.0	39273366.0	chr2	159056584.0	159057112.0																2.10619	3.6774	1.81935						1.0	0.0	intergenic_variant
chr20	39303880.0	39304011.0	chr2	159089607.0	159089757.0																2.30842	4.56714	2.49438
chr20	39362081.0	39362264.0	chr2	159140969.0	159141122.0																2.21963	4.15392	2.16318
chr20	39475336.0	39475554.0	chr2	159251706.0	159251998.0																2.3972	4.99594	2.84587
chr20	39535467.0	39535731.0	chr2	159294627.0	159294940.0																2.13085	3.75681	1.85242
chr20	39564645.0	39564780.0	chr2	159323315.0	159323465.0																2.13085	3.75681	1.85242
chr20	39654672.0	39655190.0	chr2	159431052.0	159431549.0																2.574775	6.075965	3.84939
chr20	39940940.0	39941117.0	chr2	159702863.0	159703024.0																2.3972	4.99594	2.84587
chr20	39961659.0	39961864.0	chr2	159719268.0	159719418.0																1.95328	3.01318	1.29184
chr20	40073716.0	40073878.0	chr2	159826545.0	159826705.0																1.95328	3.01318	1.29184
chr20	40105286.0	40105455.0	chr2	159849412.0	159849562.0																1.95328	3.01318	1.29184
chr20	40111243.0	40111385.0	chr2	159855063.0	159855213.0																2.30842	4.56714	2.49438
chr20	40184480.0	40184719.0	chr2	159929703.0	159929953.0																2.13085	3.75681	1.85242
chr20	40218062.0	40218595.0	chr2	159970520.0	159970977.0																2.30842	4.56714	2.49438
chr20	40267006.0	40267169.0	chr2	160015655.0	160015807.0																2.30842	4.56714	2.49438
chr20	40278254.0	40278422.0	chr2	160019877.0	160020068.0																2.48599	5.43982	3.2178
chr20	40327645.0	40327827.0	chr2	160060969.0	160061119.0																2.30842	4.56714	2.49438
chr20	40392176.0	40392331.0	chr2	160106526.0	160106676.0																2.04206	3.37637	1.56219
chr20	40425144.0	40425399.0	chr2	160142549.0	160142775.0																2.3972	4.99594	2.84587
chr20	40458715.0	40458921.0	chr2	160171941.0	160172122.0																2.13085	3.75681	1.85242
chr20	40463975.0	40464163.0	chr2	160175520.0	160175698.0																2.19106	4.05963	2.11366
chr20	40465160.0	40465571.0	chr2	160176410.0	160176613.0																2.37893	5.06244	2.90518
chr20	40472528.0	40472772.0	chr2	160183287.0	160183512.0																2.4077	5.42898	3.2178
chr20	40475609.0	40475772.0	chr2	160186373.0	160186528.0																2.30842	4.56714	2.49438
chr20	40484997.0	40485253.0	chr2	160198435.0	160198670.0																2.30842	4.56714	2.49438
chr20	40491269.0	40491635.0	chr2	160207451.0	160207769.0																2.173085	4.033435	2.103895
chr20	40498652.0	40498933.0	chr2	160214857.0	160215128.0																2.21963	4.15392	2.16318
chr20	40503190.0	40503390.0	chr2	160221690.0	160222031.0																2.441595	5.232725	3.051895
chr20	40534586.0	40534890.0	chr2	160240674.0	160240981.0																2.73852	6.80657	4.42021
chr20	40550863.0	40551081.0	chr2	160249560.0	160249768.0																2.09205	3.73086	1.85242
chr20	40558755.0	40558916.0	chr2	160253326.0	160253512.0																1.91923	3.07056	1.34036
chr20	40577491.0	40577740.0	chr2	160272414.0	160272754.0																2.04206	3.37637	1.56219
chr20	40596810.0	40596942.0	chr2	160289111.0	160289261.0																2.04206	3.37637	1.56219
chr20	40603218.0	40603466.0	chr2	160294991.0	160295141.0																2.04206	3.37637	1.56219
chr20	40605768.0	40605986.0	chr2	160298162.0	160298369.0																2.30842	4.56714	2.49438
chr20	40633713.0	40633949.0	chr2	160316321.0	160316502.0																2.07641	3.67867	1.82032
chr20	40638481.0	40638897.0	chr2	160321888.0	160322231.0																3.51005	13.52812	10.71443
chr20	40643521.0	40643658.0	chr2	160326746.0	160326921.0																2.21339	5.69464	3.44714
chr20	40643937.0	40644382.0	chr2	160327168.0	160327598.0																3.60144	16.90569	13.98271									0.004783	1.0
chr20	40647509.0	40647683.0	chr2	160330083.0	160330233.0																2.27462	6.22231	3.90393
chr20	40650571.0	40650817.0	chr2	160334330.0	160334568.0																2.00376	4.05972	2.11369
chr20	40668640.0	40668855.0	chr2	160349648.0	160349857.0																2.06529	4.21688	2.21801
chr20	40669804.0	40669988.0	chr2	160351295.0	160351462.0																2.47763	6.52566	4.16227
chr20	40673346.0	40673840.0	chr2	160353413.0	160353906.0																3.33141	13.431515	10.63435
chr20	40680824.0	40681172.0	chr2	160358879.0	160359316.0																2.10526	3.77491	1.86783
chr20	40687592.0	40687772.0	chr2	160365429.0	160365607.0																1.85561	3.44823	1.62345	ENSG00000204103	MAFB	1.0
chr20	40688369.0	40688777.0	chr2	160366195.0	160366603.0																1.82077	3.30421	1.53825	ENSG00000204103	MAFB	1.0
chr20	40689069.0	40689600.0	chr2	160366897.0	160367437.0																4.90338	32.33767	29.08668	ENSG00000204103	MAFB		0.69
chr20	40690009.0	40690199.0	chr2	160367880.0	160368071.0																2.65589	8.86031	6.28595	ENSG00000204103	MAFB		1.0
chr20	40700692.0	40701195.0	chr2	160377365.0	160377829.0																2.033375	3.5346849999999996	1.697405
chr20	40702046.0	40702388.0	chr2	160378595.0	160378888.0																2.85149	8.10353	5.5836
chr20	40708594.0	40708765.0	chr2	160385093.0	160385243.0																2.04206	3.37637	1.56219
chr20	40713965.0	40714325.0	chr2	160391197.0	160391511.0																2.04206	3.37637	1.56219
chr20	40715586.0	40716291.0	chr2	160392819.0	160393447.0																2.92992	7.86981	5.36414									0.009308	1.0
chr20	40740864.0	40741051.0	chr2	160418281.0	160418469.0																2.61053	6.33156	4.00344
chr20	40748379.0	40748852.0	chr2	160427435.0	160427881.0																2.03132	3.43528	1.61226
chr20	40754435.0	40754952.0	chr2	160433221.0	160433727.0																6.70959	49.17197	45.6646
chr20	40762895.0	40763180.0	chr2	160439121.0	160439343.0																2.44461	5.83893	3.57706
chr20	40764691.0	40764900.0	chr2	160441050.0	160441252.0																2.11961	4.12829	2.16318
chr20	40771315.0	40771655.0	chr2	160446470.0	160446729.0																2.07024	3.94772	2.01697
chr20	40777173.0	40777546.0	chr2	160451503.0	160451885.0																5.29842	35.57385	32.26887
chr20	40777669.0	40778067.0	chr2	160451996.0	160452293.0																2.57871	8.00629	5.49222
chr20	40781558.0	40781757.0	chr2	160455673.0	160455872.0																1.86074	3.39603	1.57875
chr20	40782938.0	40783204.0	chr2	160457017.0	160457285.0																1.96944	3.66246	1.8065
chr20	40808253.0	40808417.0	chr2	160474107.0	160474268.0																2.27189	5.03394	2.87964
chr20	40814385.0	40814666.0	chr2	160479394.0	160479594.0																1.94715	3.49472	1.66313
chr20	40815082.0	40815264.0	chr2	160480073.0	160480249.0																1.94715	3.49472	1.66313
chr20	40831513.0	40831692.0	chr2	160490789.0	160491207.0																2.58176	6.07339	3.76845
chr20	40838614.0	40838812.0	chr2	160498708.0	160498905.0																2.13102	4.0669	2.12006
chr20	40856472.0	40856717.0	chr2	160515486.0	160515676.0																2.16544	3.97485	2.04043
chr20	40871290.0	40871556.0	chr2	160527911.0	160528140.0																2.05298	4.16773	2.175
chr20	40874948.0	40875237.0	chr2	160530004.0	160530283.0																2.64901	7.88608	5.37936
chr20	40927071.0	40927604.0	chr2	160561980.0	160562539.0																2.264025	4.408095	2.389995
chr20	40938610.0	40938817.0	chr2	160573697.0	160573888.0																2.13493	3.87361	1.95294
chr20	40958574.0	40958897.0	chr2	160589536.0	160589849.0																2.31101	5.016730000000001	2.8838850000000003
chr20	40968871.0	40969097.0	chr2	160597993.0	160598180.0																1.95679	3.19301	1.44413
chr20	41018120.0	41018433.0	chr2	160631271.0	160631639.0																3.10749	8.9327	6.34433
chr20	41028398.0	41028932.0	chr2	160645572.0	160646098.0																10.69692	89.72584	85.73489	ENSG00000198900	TOP1		0.79
chr20	41030772.0	41030971.0	chr2	160648020.0	160648205.0																2.42374	5.35502	3.1658	ENSG00000198900	TOP1	1.0
chr20	41096107.0	41096597.0	chr2	160701596.0	160702089.0																2.3972	4.99594	2.84587	ENSG00000198900	TOP1	1.0
chr20	41134084.0	41134245.0	chr2	160729107.0	160729269.0																2.05912	4.19224	2.19634	ENSG00000124181	PLCG1		1.0
chr20	41136674.0	41137004.0	chr2	160731043.0	160731309.0																3.19468	11.98846	9.2345	ENSG00000124181	PLCG1		1.0
chr20	41144304.0	41144769.0	chr2	160736914.0	160737302.0																2.000205	4.21315	2.22755	ENSG00000124181	PLCG1	1.0
chr20	41155975.0	41156161.0	chr2	160744208.0	160744373.0																2.46761	7.03412	4.61376	ENSG00000124181	PLCG1	1.0
chr20	41159703.0	41159884.0	chr2	160747872.0	160748048.0																1.86242	3.40278	1.58458	ENSG00000124181	PLCG1	1.0
chr20	41161866.0	41162108.0	chr2	160750489.0	160750680.0																1.97847	4.12772	2.16318	ENSG00000124181	PLCG1	1.0
chr20	41162448.0	41162769.0	chr2	160750956.0	160751268.0																2.23267	5.67386	3.42841	ENSG00000124181	PLCG1	1.0
chr20	41167070.0	41167288.0	chr2	160755124.0	160755281.0																2.19911	5.40698	3.21231	ENSG00000124181	PLCG1	1.0
chr20	41168972.0	41169132.0	chr2	160756773.0	160756923.0																1.8489	3.20379	1.45323	ENSG00000124181	PLCG1	1.0
chr20	41172307.0	41172810.0	chr2	160759566.0	160760064.0																2.15881	4.8714200000000005	2.814085	ENSG00000124181	PLCG1	1.0
chr20	41181553.0	41181885.0	chr2	160768390.0	160768728.0																2.12134	3.82843	1.91415	ENSG00000174306	ZHX3	1.0			1.0	0.0	3_prime_UTR_variant
chr20	41202213.0	41202600.0	chr2	160779557.0	160779944.0																1.95328	3.01318	1.29184	ENSG00000174306	ZHX3	1.0
chr20	41203432.0	41203770.0	chr2	160780776.0	160781111.0																2.13085	3.75681	1.85242	ENSG00000174306	ZHX3	1.0
chr20	41219416.0	41219569.0	chr2	160785360.0	160785510.0																2.3972	4.99594	2.84587	ENSG00000174306	ZHX3	1.0
chr20	41255626.0	41255928.0	chr2	160810816.0	160811125.0																1.95328	3.01318	1.29184	ENSG00000174306	ZHX3	1.0						0.006886	1.0
chr20	41256660.0	41257057.0	chr2	160812014.0	160812178.0																2.30842	4.56714	2.49438	ENSG00000174306	ZHX3	1.0
chr20	41296992.0	41297887.0	chr2	160857574.0	160857775.0																2.13085	3.75681	1.85242	ENSG00000174306	ZHX3	1.0
chr20	41317602.0	41318117.0	chr2	160872883.0	160873376.0																4.43927	18.27925	15.31661	ENSG00000174306	ZHX3		0.75
chr20	41335513.0	41335819.0	chr2	160883021.0	160883305.0																2.3431	4.93499	2.81845
chr20	41357878.0	41358196.0	chr2	160904479.0	160904756.0																2.3424	5.68436	3.43794	ENSG00000132793	LPIN3	1.0
chr20	41365719.0	41366087.0	chr2	160911400.0	160911629.0																1.89297	3.13984	1.39907	ENSG00000183798	EMILIN3	1.0
chr20	41387558.0	41387753.0	chr2	160933106.0	160933297.0																2.29378	4.51779	2.48047
chr20	41408779.0	41409455.0	chr2	160953360.0	160953846.0																2.42377	5.62296	3.38256	ENSG00000124177	CHD6	1.0
chr20	41410890.0	41411104.0	chr2	160954991.0	160955141.0																2.05339	3.6017	1.75462	ENSG00000124177	CHD6	1.0
chr20	41421997.0	41422625.0	chr2	160966658.0	160966840.0																1.95328	3.01318	1.29184	ENSG00000124177	CHD6	1.0
chr20	41446037.0	41446447.0	chr2	160981844.0	160982175.0																2.13085	3.75681	1.85242	ENSG00000124177	CHD6	1.0
chr20	41447993.0	41450750.0	chr2	160982732.0	160982882.0																2.13085	3.75681	1.85242	ENSG00000124177	CHD6	1.0						0.009591	1.0
chr20	41455722.0	41456012.0	chr2	160990163.0	160990444.0																1.95328	3.01318	1.29184	ENSG00000124177	CHD6	1.0
chr20	41535280.0	41535474.0	chr2	161055047.0	161055231.0																2.84113	7.35711	4.89878	ENSG00000124177	CHD6	1.0
chr20	41572004.0	41572345.0	chr2	161079853.0	161080174.0																2.13085	3.75681	1.85242	ENSG00000124177	CHD6	1.0
chr20	41618335.0	41618735.0	chr2	161108984.0	161109385.0																11.22524	106.23569	102.07521	ENSG00000124177	CHD6		0.9
chr20	41627294.0	41627478.0	chr2	161120466.0	161120632.0																2.13085	3.75681	1.85242
chr20	41670053.0	41670383.0	chr2	161164386.0	161164576.0																2.13085	3.75681	1.85242						1.0	0.0	intron_variant
chr20	41740112.0	41740310.0	chr2	161216174.0	161216361.0																2.21963	4.15392	2.16318
chr20	41749666.0	41749821.0	chr2	161217051.0	161217241.0																3.28506	10.04335	7.38464
chr20	41751131.0	41752111.0	chr2	161218468.0	161218847.0																2.04206	3.37637	1.56219
chr20	41767159.0	41768100.0	chr2	161228368.0	161228592.0																1.95328	3.01318	1.29184
chr20	41768608.0	41768837.0	chr2	161230510.0	161230736.0																2.30842	4.56714	2.49438
chr20	41855577.0	41855743.0	chr2	161302808.0	161302983.0																1.95328	3.01318	1.29184
chr20	41889027.0	41889190.0	chr2	161337475.0	161337630.0																2.24803	4.8251	2.72171
chr20	41891396.0	41891550.0	chr2	161340848.0	161340998.0																2.07326	4.15211	2.16318									0.001439	1.0
chr20	41894030.0	41894804.0	chr2	161343721.0	161344212.0																2.834575	7.60802	5.136234999999999
chr20	41904938.0	41905605.0	chr2	161362309.0	161362934.0																2.21963	4.15392	2.16318
chr20	41922457.0	41922622.0	chr2	161378503.0	161378654.0																2.57477	5.89831	3.60941
chr20	41934091.0	41934277.0	chr2	161385060.0	161385240.0																2.21963	4.15392	2.16318
chr20	41936810.0	41937018.0	chr2	161389444.0	161389610.0																1.95328	3.01318	1.29184
chr20	41960524.0	41960777.0	chr2	161406670.0	161406875.0																2.84113	7.35711	4.89878
chr20	41990157.0	41990564.0	chr2	161433863.0	161434275.0																2.441595	5.232725	3.051895
chr20	41990864.0	41991198.0	chr2	161434509.0	161434859.0																2.84113	7.35711	4.89878
chr20	42024698.0	42025033.0	chr2	161467101.0	161467412.0																2.57477	5.89831	3.60941
chr20	42048475.0	42048644.0	chr2	161495435.0	161495585.0																2.04168	3.4689	1.64112
chr20	42073922.0	42074680.0	chr2	161523182.0	161523719.0																2.3972	4.99594	2.84587	ENSG00000196090	PTPRT	1.0
chr20	42078897.0	42079054.0	chr2	161527587.0	161527737.0																2.04206	3.37637	1.56219	ENSG00000196090	PTPRT	1.0
chr20	42084755.0	42084971.0	chr2	161533554.0	161533778.0																1.95328	3.01318	1.29184	ENSG00000196090	PTPRT	1.0
chr20	42117093.0	42117379.0	chr2	161562898.0	161563156.0																2.3972	4.99594	2.84587	ENSG00000196090	PTPRT	1.0
chr20	42118018.0	42118187.0	chr2	161564242.0	161564422.0																2.13085	3.75681	1.85242	ENSG00000196090	PTPRT	1.0
chr20	42123846.0	42124004.0	chr2	161570337.0	161570505.0																2.30842	4.56714	2.49438	ENSG00000196090	PTPRT	1.0
chr20	42134898.0	42135087.0	chr2	161580688.0	161580848.0																2.21963	4.15392	2.16318	ENSG00000196090	PTPRT	1.0
chr20	42138969.0	42139115.0	chr2	161584523.0	161584673.0																1.95412	3.10007	1.36541	ENSG00000196090	PTPRT	1.0
chr20	42147472.0	42147680.0	chr2	161591599.0	161591763.0																1.95328	3.01318	1.29184	ENSG00000196090	PTPRT	1.0
chr20	42154224.0	42154662.0	chr2	161600345.0	161600698.0																2.75234	6.85737	4.45037	ENSG00000196090	PTPRT	1.0
chr20	42164104.0	42164301.0	chr2	161609901.0	161610087.0																2.3972	4.99594	2.84587	ENSG00000196090	PTPRT	1.0						0.002428	1.0
chr20	42165070.0	42165397.0	chr2	161610844.0	161611193.0																2.13085	3.75681	1.85242	ENSG00000196090	PTPRT	1.0
chr20	42200216.0	42200394.0	chr2	161657170.0	161657320.0																2.30842	4.56714	2.49438	ENSG00000196090	PTPRT	1.0
chr20	42218604.0	42219200.0	chr2	161668261.0	161668854.0																7.21513	43.84398	40.41213	ENSG00000196090	PTPRT	1.0
chr20	42234799.0	42234950.0	chr2	161686008.0	161686158.0																2.04206	3.37637	1.56219	ENSG00000196090	PTPRT	1.0
chr20	42255415.0	42256094.0	chr2	161704383.0	161705053.0																3.447645	13.563205	11.021565	ENSG00000196090	PTPRT	1.0
chr20	42256825.0	42257114.0	chr2	161705772.0	161706063.0																2.24371	4.69367	2.60564	ENSG00000196090	PTPRT	1.0
chr20	42260473.0	42260773.0	chr2	161708969.0	161709258.0																3.01471	9.72822	7.09185	ENSG00000196090	PTPRT	1.0
chr20	42264440.0	42264697.0	chr2	161712056.0	161712266.0																2.20848	4.11715	2.16318	ENSG00000196090	PTPRT	1.0
chr20	42290062.0	42290223.0	chr2	161737528.0	161737678.0																2.04206	3.37637	1.56219	ENSG00000196090	PTPRT	1.0
chr20	42291990.0	42292161.0	chr2	161739221.0	161739395.0																2.13085	3.75681	1.85242	ENSG00000196090	PTPRT	1.0
chr20	42315806.0	42315987.0	chr2	161766307.0	161766488.0																2.48599	5.43982	3.2178	ENSG00000196090	PTPRT	1.0
chr20	42364635.0	42364977.0	chr2	161823751.0	161824057.0																1.95328	3.01318	1.29184	ENSG00000196090	PTPRT	1.0
chr20	42370275.0	42370498.0	chr2	161828527.0	161828723.0																1.95328	3.01318	1.29184	ENSG00000196090	PTPRT	1.0
chr20	42441176.0	42442292.0	chr2	161893829.0	161894629.0																4.35048	18.02596	15.109665	ENSG00000196090	PTPRT	1.0						0.0055615	2.0
chr20	42477682.0	42477905.0	chr2	161932552.0	161932744.0																1.95328	3.01318	1.29184	ENSG00000196090	PTPRT	1.0
chr20	42531624.0	42532099.0	chr2	161998498.0	161998893.0																2.3972	4.99594	2.84587	ENSG00000196090	PTPRT	1.0
chr20	42574513.0	42575243.0	chr2	162046819.0	162047145.0																2.04206	3.37637	1.56219	ENSG00000196090	PTPRT	1.0
chr20	42582630.0	42582879.0	chr2	162051837.0	162052047.0																2.13085	3.75681	1.85242	ENSG00000196090	PTPRT	1.0
chr20	42596333.0	42596511.0	chr2	162066263.0	162066445.0																1.94665	3.40978	1.59066	ENSG00000196090	PTPRT	1.0
chr20	42603821.0	42604316.0	chr2	162073098.0	162073573.0																2.30842	4.56714	2.49438	ENSG00000196090	PTPRT	1.0
chr20	42611499.0	42611748.0	chr2	162081707.0	162081928.0																2.48599	5.43982	3.2178	ENSG00000196090	PTPRT	1.0
chr20	42613303.0	42613650.0	chr2	162083518.0	162083865.0																3.6402	12.39852	9.62508	ENSG00000196090	PTPRT	1.0
chr20	42614632.0	42621456.0	chr2	162084808.0	162085168.0																3.55141	11.79367	9.04642	ENSG00000196090	PTPRT	1.0						0.002209	1.0
chr20	42644306.0	42644509.0	chr2	162102991.0	162103182.0																3.19627	9.48221	6.85726	ENSG00000196090	PTPRT	1.0
chr20	42671499.0	42671702.0	chr2	162130675.0	162130881.0																2.04206	3.37637	1.56219	ENSG00000196090	PTPRT	1.0
chr20	42673075.0	42673585.0	chr2	162131736.0	162132209.0																1.95328	3.01318	1.29184	ENSG00000196090	PTPRT	1.0
chr20	42674962.0	42676319.0	chr2	162133572.0	162133978.0																1.95328	3.01318	1.29184	ENSG00000196090	PTPRT	1.0
chr20	42700173.0	42700448.0	chr2	162181357.0	162181583.0																2.57477	5.89831	3.60941	ENSG00000196090	PTPRT	1.0
chr20	42723785.0	42724039.0	chr2	162203628.0	162203830.0																2.04206	3.37637	1.56219	ENSG00000196090	PTPRT	1.0
chr20	42735198.0	42735369.0	chr2	162215714.0	162215864.0																1.95328	3.01318	1.29184	ENSG00000196090	PTPRT	1.0
chr20	42735690.0	42735888.0	chr2	162216222.0	162216412.0																2.21963	4.15392	2.16318	ENSG00000196090	PTPRT	1.0
chr20	42765039.0	42765244.0	chr2	162249975.0	162250172.0																1.95328	3.01318	1.29184	ENSG00000196090	PTPRT	1.0
chr20	42846466.0	42846662.0	chr2	162325224.0	162325394.0																2.13085	3.75681	1.85242	ENSG00000196090	PTPRT	1.0
chr20	42857283.0	42857998.0	chr2	162335251.0	162335906.0																2.84113	7.35711	4.89878	ENSG00000196090	PTPRT	1.0
chr20	42876635.0	42876833.0	chr2	162354153.0	162354311.0																2.21963	4.15392	2.16318	ENSG00000196090	PTPRT	1.0
chr20	42877207.0	42877478.0	chr2	162354643.0	162354904.0																2.21963	4.15392	2.16318	ENSG00000196090	PTPRT	1.0
chr20	42884595.0	42884790.0	chr2	162362022.0	162362216.0																2.3972	4.99594	2.84587	ENSG00000196090	PTPRT	1.0
chr20	42918633.0	42918872.0	chr2	162393963.0	162394182.0																2.04206	3.37637	1.56219	ENSG00000196090	PTPRT	1.0
chr20	42924561.0	42924775.0	chr2	162399297.0	162399505.0																2.28852	4.73979	2.64636	ENSG00000196090	PTPRT	1.0
chr20	42945844.0	42945983.0	chr2	162420976.0	162421180.0																2.04206	3.37637	1.56219	ENSG00000196090	PTPRT	1.0
chr20	42947155.0	42947344.0	chr2	162422918.0	162423115.0																2.30842	4.56714	2.49438	ENSG00000196090	PTPRT	1.0
chr20	42948869.0	42949151.0	chr2	162424927.0	162425178.0																2.30842	4.56714	2.49438	ENSG00000196090	PTPRT	1.0
chr20	42958151.0	42958799.0	chr2	162430135.0	162430467.0																2.21963	4.15392	2.16318	ENSG00000196090	PTPRT	1.0
chr20	43013080.0	43013295.0	chr2	162498532.0	162498734.0																2.04206	3.37637	1.56219	ENSG00000196090	PTPRT	1.0
chr20	43037877.0	43038050.0	chr2	162513395.0	162513567.0																2.21963	4.15392	2.16318	ENSG00000196090	PTPRT	1.0
chr20	43064995.0	43065163.0	chr2	162539657.0	162539807.0																2.3972	4.99594	2.84587	ENSG00000196090	PTPRT	1.0
chr20	43068985.0	43069314.0	chr2	162543296.0	162543607.0																2.04206	3.37637	1.56219	ENSG00000196090	PTPRT	1.0
chr20	43071963.0	43072203.0	chr2	162546681.0	162546893.0																2.30842	4.56714	2.49438	ENSG00000196090	PTPRT	1.0
chr20	43094818.0	43094965.0	chr2	162567058.0	162567208.0																2.04206	3.37637	1.56219	ENSG00000196090	PTPRT	1.0
chr20	43099655.0	43099889.0	chr2	162571163.0	162571366.0																2.00463	3.52783	1.69142	ENSG00000196090	PTPRT	1.0
chr20	43105141.0	43105366.0	chr2	162575615.0	162575894.0																2.19502	4.18275	2.18808	ENSG00000196090	PTPRT	1.0
chr20	43115654.0	43115847.0	chr2	162584038.0	162584210.0																2.04206	3.37637	1.56219	ENSG00000196090	PTPRT	1.0
chr20	43134879.0	43135055.0	chr2	162611804.0	162611983.0																2.13085	3.75681	1.85242	ENSG00000196090	PTPRT	1.0
chr20	43136443.0	43136722.0	chr2	162613326.0	162613534.0																2.3972	4.99594	2.84587	ENSG00000196090	PTPRT	1.0
chr20	43148037.0	43148345.0	chr2	162627053.0	162627336.0																2.13085	3.75681	1.85242	ENSG00000196090	PTPRT	1.0
chr20	43149519.0	43149675.0	chr2	162629345.0	162629495.0																2.13085	3.75681	1.85242	ENSG00000196090	PTPRT	1.0
chr20	43160452.0	43160636.0	chr2	162636786.0	162636965.0																2.14345	4.00642	2.0677	ENSG00000196090	PTPRT	1.0
chr20	43161817.0	43162031.0	chr2	162638882.0	162639096.0																1.95328	3.01318	1.29184	ENSG00000196090	PTPRT	1.0
chr20	43174998.0	43175295.0	chr2	162649922.0	162650167.0																2.30842	4.56714	2.49438	ENSG00000196090	PTPRT	1.0						0.006598	1.0
chr20	43188977.0	43189281.0	chr2	162660167.0	162660478.0																2.15146	3.92851	2.00049	ENSG00000196090	PTPRT	1.0
chr20	43191520.0	43191671.0	chr2	162662666.0	162662816.0																1.99336	3.31202	1.54482	ENSG00000196090	PTPRT		1.0
chr20	43192064.0	43192431.0	chr2	162663218.0	162663523.0																2.22864	4.41077	2.38702	ENSG00000196090	PTPRT		1.0
chr20	43195598.0	43195778.0	chr2	162666549.0	162666699.0																2.21963	4.15392	2.16318
chr20	43237240.0	43237675.0	chr2	162711287.0	162711507.0																2.66356	6.37097	4.02043
chr20	43240002.0	43240252.0	chr2	162713795.0	162714045.0																2.50731	5.79962	3.54166									0.0005107	1.0
chr20	43244045.0	43244260.0	chr2	162718834.0	162719047.0																2.30842	4.56714	2.49438
chr20	43301858.0	43302231.0	chr2	162783141.0	162783480.0																2.3972	4.99594	2.84587
chr20	43323685.0	43323851.0	chr2	162814320.0	162814470.0																2.04429	3.47735	1.64829
chr20	43325196.0	43325354.0	chr2	162817860.0	162818010.0																2.08424	3.60657	1.75882
chr20	43332522.0	43332701.0	chr2	162821728.0	162821878.0																2.30842	4.56714	2.49438
chr20	43344206.0	43344558.0	chr2	162832705.0	162833032.0																2.13085	3.75681	1.85242
chr20	43345438.0	43345776.0	chr2	162833667.0	162833847.0																2.48599	5.43982	3.2178
chr20	43382896.0	43383056.0	chr2	162882536.0	162882686.0																2.21963	4.15392	2.16318
chr20	43392840.0	43393129.0	chr2	162888557.0	162888798.0																2.70842	6.8586	4.45148
chr20	43456902.0	43457997.0	chr2	162930684.0	162931630.0																3.2605	10.08942	7.475849999999999	ENSG00000124193,ENSG00000288000	SRSF6,ENSG00000288000		0.91,0.91
chr20	43458601.0	43458873.0	chr2	162932269.0	162932535.0																1.95328	3.01318	1.29184	ENSG00000124193,ENSG00000288000	SRSF6,ENSG00000288000	1.0,1.0
chr20	43459709.0	43459938.0	chr2	162933367.0	162933567.0																1.95328	3.01318	1.29184	ENSG00000124193,ENSG00000288000	SRSF6,ENSG00000288000	1.0,1.0
chr20	43507153.0	43507403.0	chr2	162943064.0	162943248.0																2.24111	4.68401	2.59713	ENSG00000288000,ENSG00000185513	ENSG00000288000,L3MBTL1	1.0	1.0
chr20	43513468.0	43513664.0	chr2	162947171.0	162947345.0																2.34438	5.06526	2.90763	ENSG00000288000,ENSG00000185513	ENSG00000288000,L3MBTL1	1.0,1.0
chr20	43529649.0	43529989.0	chr2	162960503.0	162960757.0																2.21837	4.93595	2.8193	ENSG00000288000,ENSG00000185513	ENSG00000288000,L3MBTL1	1.0,1.0
chr20	43533188.0	43533337.0	chr2	162964847.0	162964997.0																2.0963	4.43944	2.41217	ENSG00000288000,ENSG00000185513	ENSG00000288000,L3MBTL1	1.0,1.0
chr20	43535821.0	43536115.0	chr2	162966970.0	162967270.0																2.09391	4.52829	2.48956	ENSG00000288000,ENSG00000185513,ENSG00000277611	ENSG00000288000,L3MBTL1,ENSG00000277611	1.0,1.0	1.0
chr20	43539787.0	43540243.0	chr2	162969894.0	162970254.0																2.73973	7.97247	5.46042	ENSG00000288000,ENSG00000185513,ENSG00000277611	ENSG00000288000,L3MBTL1,ENSG00000277611	1.0,1.0	0.84
chr20	43558445.0	43558726.0	chr2	162986882.0	162987194.0																2.30842	4.56714	2.49438	ENSG00000277611,ENSG00000101049	ENSG00000277611,SGK2	1.0	1.0
chr20	43570234.0	43570488.0	chr2	162997473.0	162997699.0																2.01875	3.75863	1.85378	ENSG00000101049	SGK2	1.0
chr20	43571834.0	43572082.0	chr2	162999006.0	162999213.0																2.29008	5.34441	3.15631	ENSG00000101049	SGK2	1.0
chr20	43579583.0	43580070.0	chr2	163006427.0	163006892.0																2.250075	4.516845	2.49306	ENSG00000101049	SGK2	1.0
chr20	43590822.0	43590998.0	chr2	163017342.0	163017510.0																2.3972	4.99594	2.84587	ENSG00000101052	IFT52		0.65
chr20	43662626.0	43662763.0	chr2	163051519.0	163051669.0																2.27494	5.51792	3.28794	ENSG00000101057	MYBL2		1.0
chr20	43666719.0	43667222.0	chr2	163054213.0	163054767.0																7.74693	65.73479	62.01449	ENSG00000101057	MYBL2		0.79
chr20	43673690.0	43673888.0	chr2	163059387.0	163059583.0																1.86074	3.39603	1.57875	ENSG00000101057	MYBL2	1.0
chr20	43686304.0	43686775.0	chr2	163064029.0	163064211.0																2.1648	4.61244	2.53394	ENSG00000101057	MYBL2	1.0			1.0	0.0	intron_variant
chr20	43700073.0	43700309.0	chr2	163072933.0	163073083.0																2.33346	5.27401	3.09351	ENSG00000101057	MYBL2	1.0
chr20	43751483.0	43751894.0	chr2	163103404.0	163103730.0																3.547	18.99687	16.01577						1.0	0.0	TF_binding_site_variant
chr20	43766957.0	43767889.0	chr2	163112586.0	163113373.0																3.4314549999999997	12.461475	9.689035
chr20	43799436.0	43799630.0	chr2	163143840.0	163143990.0																2.22841	4.52343	2.48542
chr20	43800505.0	43801260.0	chr2	163144778.0	163145145.0																1.96399	3.21648	1.46412
chr20	43824678.0	43825041.0	chr2	163152662.0	163153009.0																3.17941	10.66479	7.97282
chr20	43842092.0	43842836.0	chr2	163166110.0	163166775.0																8.77958	83.69684	79.76984
chr20	43851677.0	43851868.0	chr2	163171535.0	163171718.0																2.03237	3.71633	1.85242
chr20	43900838.0	43903617.0	chr2	163194866.0	163195196.0																3.37582	13.10788	10.30676
chr20	43914310.0	43914486.0	chr2	163202630.0	163202797.0																2.20345	4.65452	2.57128	ENSG00000124191	TOX2		1.0
chr20	43914686.0	43914907.0	chr2	163202958.0	163203179.0																2.47003	6.21588	3.89792	ENSG00000124191	TOX2		0.75
chr20	43915022.0	43915403.0	chr2	163203301.0	163203687.0																1.99929	3.687	1.82743	ENSG00000124191	TOX2	1.0
chr20	43917402.0	43917648.0	chr2	163205739.0	163206012.0																2.2877	5.3346	3.14762	ENSG00000124191	TOX2	1.0
chr20	43922744.0	43923169.0	chr2	163212642.0	163213061.0																1.96767	3.57047	1.72798	ENSG00000124191	TOX2	1.0						0.0030885	2.0
chr20	43944255.0	43944624.0	chr2	163223877.0	163224183.0																1.89274	3.44785	1.62315	ENSG00000124191	TOX2	1.0
chr20	43950148.0	43950583.0	chr2	163229070.0	163229493.0																4.59057	26.70183	23.55301	ENSG00000124191	TOX2	1.0
chr20	43959620.0	43960018.0	chr2	163236097.0	163236453.0																3.58946	17.81386	14.8646	ENSG00000124191	TOX2	1.0
chr20	43964151.0	43964552.0	chr2	163239885.0	163240233.0																4.27897	25.70171	22.57169	ENSG00000124191	TOX2	1.0
chr20	43964894.0	43965122.0	chr2	163240554.0	163240743.0																1.96135	4.05342	2.10823	ENSG00000124191	TOX2	1.0
chr20	43984979.0	43985143.0	chr2	163254425.0	163254585.0																2.4587	5.89432	3.60941	ENSG00000124191	TOX2	1.0
chr20	43987784.0	43988418.0	chr2	163259051.0	163259372.0																1.98864	3.64777	1.79405	ENSG00000124191	TOX2	1.0
chr20	43994960.0	43995361.0	chr2	163264434.0	163264776.0																2.34172	4.8046	2.70355	ENSG00000124191	TOX2	1.0
chr20	44012903.0	44013060.0	chr2	163281918.0	163282068.0																2.13493	3.87361	1.95294	ENSG00000124191	TOX2	1.0
chr20	44016980.0	44017340.0	chr2	163286864.0	163287188.0																2.01369	3.46871	1.64111	ENSG00000124191	TOX2	1.0
chr20	44019737.0	44020042.0	chr2	163290216.0	163290482.0																2.20994	4.45666	2.42718	ENSG00000124191	TOX2	1.0
chr20	44029834.0	44031949.0	chr2	163299576.0	163299816.0																1.78944	3.04325	1.31744	ENSG00000124191	TOX2	1.0
chr20	44032452.0	44032837.0	chr2	163300233.0	163300601.0																2.40893	6.88563	4.47641	ENSG00000124191	TOX2	1.0
chr20	44054910.0	44055090.0	chr2	163316321.0	163316500.0																1.96618	3.30908	1.54258	ENSG00000124191	TOX2	1.0
chr20	44071076.0	44071302.0	chr2	163326324.0	163326584.0																2.8169	8.65485	6.09146
chr20	44072074.0	44072408.0	chr2	163327159.0	163327401.0																2.20832	4.67318	2.58755
chr20	44122756.0	44123262.0	chr2	163347726.0	163348132.0																2.138135	4.63142	2.57315	ENSG00000149596	JPH2	1.0
chr20	44123422.0	44123949.0	chr2	163348227.0	163348777.0																1.90736	3.34767	1.56219	ENSG00000149596	JPH2	1.0
chr20	44137083.0	44137309.0	chr2	163353713.0	163353947.0																2.43553	6.07305	3.76832	ENSG00000149596	JPH2	1.0
chr20	44144908.0	44145157.0	chr2	163364168.0	163364399.0																2.41909	6.40397	4.05069	ENSG00000149596	JPH2	1.0
chr20	44177158.0	44177518.0	chr2	163386829.0	163387168.0																4.32869	20.54221	17.52402	ENSG00000149596	JPH2	1.0
chr20	44181369.0	44181520.0	chr2	163393046.0	163393243.0																2.17944	4.56232	2.49438	ENSG00000149596	JPH2	1.0
chr20	44182332.0	44182887.0	chr2	163394163.0	163394638.0																2.065375	4.116105	2.16395	ENSG00000149596	JPH2	1.0
chr20	44186049.0	44186217.0	chr2	163396901.0	163397057.0																1.97392	3.5935	1.7476	ENSG00000149596	JPH2	1.0
chr20	44197193.0	44197386.0	chr2	163406546.0	163406736.0																2.28523	4.6085	2.5305	ENSG00000132823	OSER1	1.0
chr20	44197524.0	44197742.0	chr2	163406874.0	163407093.0																2.34477	4.81516	2.71286	ENSG00000132823	OSER1	1.0
chr20	44210675.0	44211224.0	chr2	163419391.0	163419922.0																8.95731	77.49956	73.64187	ENSG00000132823	OSER1		0.83
chr20	44247057.0	44247568.0	chr2	163438300.0	163438765.0																3.63766	14.87573	12.01545	ENSG00000124194	GDAP1L1	0.51
chr20	44264581.0	44264743.0	chr2	163451632.0	163451782.0																1.92308	3.64686	1.79335	ENSG00000124194	GDAP1L1	1.0
chr20	44290591.0	44290918.0	chr2	163459295.0	163459615.0																2.187905	4.706250000000001	2.67514
chr20	44306986.0	44307151.0	chr2	163469864.0	163470029.0																2.04441	3.94656	2.01614	ENSG00000197296	FITM2	1.0
chr20	44309757.0	44309903.0	chr2	163471305.0	163471458.0																2.43453	5.93407	3.64184	ENSG00000197296	FITM2	1.0
chr20	44310483.0	44310879.0	chr2	163472011.0	163472335.0																2.50665	6.22442	3.90571	ENSG00000197296	FITM2	1.0
chr20	44324776.0	44324939.0	chr2	163480719.0	163480905.0																1.95328	3.01318	1.29184
chr20	44334810.0	44335042.0	chr2	163490637.0	163490853.0																2.33874	5.29452	3.11181	ENSG00000101074	R3HDML		1.0
chr20	44341174.0	44341445.0	chr2	163495667.0	163495940.0																2.5974	6.73738	4.35659	ENSG00000101074	R3HDML	1.0
chr20	44370685.0	44371070.0	chr2	163515613.0	163515997.0																2.04206	3.37637	1.56219	ENSG00000101076	HNF4A	1.0
chr20	44388663.0	44388851.0	chr2	163535060.0	163535234.0																1.92664	3.25702	1.49825	ENSG00000101076	HNF4A	1.0
chr20	44390197.0	44390454.0	chr2	163536618.0	163536837.0																2.20876	4.78602	2.68723	ENSG00000101076	HNF4A	1.0
chr20	44395814.0	44396110.0	chr2	163541872.0	163542168.0																2.36822	5.40879	3.21376	ENSG00000101076	HNF4A	1.0
chr20	44408974.0	44409265.0	chr2	163553906.0	163554056.0																1.91424	3.13412	1.3942	ENSG00000101076	HNF4A	1.0
chr20	44409423.0	44409682.0	chr2	163554202.0	163554391.0																1.96152	3.37829	1.56366	ENSG00000101076	HNF4A	1.0
chr20	44411376.0	44411626.0	chr2	163555581.0	163555779.0																1.98311	3.54034	1.70216	ENSG00000101076	HNF4A	1.0
chr20	44430216.0	44430385.0	chr2	163570641.0	163570791.0																2.29682	4.52805	2.48944	ENSG00000101076	HNF4A	1.0
chr20	44430570.0	44430898.0	chr2	163570991.0	163571225.0																2.20556	4.10751	2.15496	ENSG00000101076	HNF4A	1.0
chr20	44475705.0	44475994.0	chr2	163602178.0	163602417.0																2.95283	9.44961	6.83522	ENSG00000124120	TTPAL		0.58
chr20	44501000.0	44501187.0	chr2	163626183.0	163626367.0																2.04206	3.37637	1.56219	ENSG00000132824	SERINC3	1.0
chr20	44552884.0	44553047.0	chr2	163675375.0	163675525.0																2.04206	3.37637	1.56219
chr20	44590925.0	44591286.0	chr2	163704695.0	163704984.0																1.95328	3.01318	1.29184	ENSG00000168734	PKIG	1.0
chr20	44601108.0	44601338.0	chr2	163712922.0	163713098.0																1.97269	3.41705	1.59691	ENSG00000168734	PKIG	1.0
chr20	44616164.0	44616602.0	chr2	163722546.0	163722914.0																3.96476	22.23841	19.18235	ENSG00000168734	PKIG	1.0
chr20	44620943.0	44621037.0	chr2	163727984.0	163728136.0																1.84713	3.19706	1.44762	ENSG00000196839	ADA	1.0						0.005989	1.0
chr20	44622668.0	44622787.0	chr2	163730093.0	163730260.0																1.94662	3.74152	1.85242	ENSG00000196839	ADA	1.0
chr20	44627009.0	44627465.0	chr2	163733418.0	163733576.0																1.96464	4.15213	2.16318	ENSG00000196839	ADA	1.0
chr20	44650226.0	44650833.0	chr2	163749055.0	163749312.0																1.99793	3.77058	1.8641	ENSG00000196839	ADA	1.0
chr20	44685184.0	44685569.0	chr2	163788570.0	163788859.0																3.6402	12.39852	9.62508
chr20	44692924.0	44693282.0	chr2	163800871.0	163801227.0																1.8737	3.14798	1.4059
chr20	44700552.0	44700944.0	chr2	163811830.0	163812118.0																3.49288	14.86261	12.00267
chr20	44704568.0	44704915.0	chr2	163814854.0	163815142.0																2.61032	8.01124	5.49682
chr20	44714627.0	44715008.0	chr2	163820616.0	163820987.0																3.0399	11.20417	8.4844	ENSG00000064205	CCN5		1.0
chr20	44727181.0	44727506.0	chr2	163832311.0	163832620.0																2.04206	3.37637	1.56219	ENSG00000064205	CCN5	1.0
chr20	44738838.0	44739306.0	chr2	163839349.0	163839782.0																2.92992	7.86981	5.36414
chr20	44742662.0	44743288.0	chr2	163849483.0	163850034.0																2.13085	3.75681	1.85242	ENSG00000124249	KCNK15		1.0
chr20	44750870.0	44751081.0	chr2	163858907.0	163859074.0																2.09485	4.82793	2.72421	ENSG00000124249	KCNK15	1.0
chr20	44757917.0	44758135.0	chr2	163865682.0	163865855.0																2.01511	4.10644	2.15416	ENSG00000101098	RIMS4	1.0
chr20	44767214.0	44767263.0	chr2	163874344.0	163874581.0																2.78993	10.40704	7.73297	ENSG00000101098	RIMS4	1.0
chr20	44768123.0	44768630.0	chr2	163875421.0	163875953.0																4.98927	35.70982	32.40288	ENSG00000101098	RIMS4	1.0
chr20	44768844.0	44769061.0	chr2	163876195.0	163876420.0																2.14267	5.56098	3.32675	ENSG00000101098	RIMS4	1.0
chr20	44773493.0	44773731.0	chr2	163880914.0	163881113.0																2.51534	7.40316	4.94162	ENSG00000101098	RIMS4	1.0
chr20	44786331.0	44786494.0	chr2	163895725.0	163895875.0																2.03087	3.5263	1.69021	ENSG00000101098	RIMS4	1.0
chr20	44794613.0	44794901.0	chr2	163903519.0	163903798.0																4.18049	20.95793	17.93154	ENSG00000101098	RIMS4	1.0
chr20	44796685.0	44796851.0	chr2	163904876.0	163905060.0																2.0087	3.90105	1.97654	ENSG00000101098	RIMS4	1.0
chr20	44803427.0	44804053.0	chr2	163911996.0	163912579.0																8.0	73.07874	69.27103	ENSG00000101098	RIMS4	1.0
chr20	44832689.0	44833029.0	chr2	163939532.0	163939839.0																2.75234	6.85737	4.45037
chr20	44861632.0	44861898.0	chr2	163964631.0	163964904.0																3.0187	8.39512	5.84636
chr20	44885280.0	44885756.0	chr2	163994771.0	163995223.0																9.62679	87.33848	83.37271	ENSG00000166913	YWHAB		0.89
chr20	44907930.0	44908081.0	chr2	164017974.0	164018124.0																2.69091	7.59726	5.12253	ENSG00000166913,ENSG00000101104	YWHAB,PABPC1L	1.0	1.0
chr20	44922744.0	44924135.0	chr2	164036481.0	164037087.0																2.8966	9.5562	6.92786	ENSG00000101104	PABPC1L	1.0
chr20	44932246.0	44932521.0	chr2	164043477.0	164043731.0																2.5498	6.25	3.92901	ENSG00000101104	PABPC1L	1.0
chr20	44955482.0	44955828.0	chr2	164065273.0	164065560.0																1.95328	3.01318	1.29184	ENSG00000025772	TOMM34	1.0
chr20	44966306.0	44966785.0	chr2	164073992.0	164074414.0																4.0	17.72632	14.77907	ENSG00000101109	STK4	0.57
chr20	44967646.0	44967809.0	chr2	164075228.0	164075415.0																2.40262	5.80474	3.54615	ENSG00000101109	STK4	1.0
chr20	45015202.0	45015497.0	chr2	164107634.0	164107890.0																2.48599	5.43982	3.2178	ENSG00000101109	STK4	1.0			1.0	0.0	intron_variant
chr20	45047603.0	45048189.0	chr2	164136894.0	164137278.0																2.04206	3.37637	1.56219	ENSG00000101109	STK4	1.0
chr20	45049740.0	45050235.0	chr2	164138314.0	164138664.0																2.66356	6.37097	4.02043	ENSG00000101109	STK4	1.0
chr20	45094535.0	45094955.0	chr2	164164323.0	164164633.0																3.0	9.28	6.67404	ENSG00000124134	KCNS1	1.0
chr20	45106157.0	45106318.0	chr2	164175142.0	164175292.0																2.05592	3.61018	1.76188
chr20	45123560.0	45123898.0	chr2	164189620.0	164189939.0																2.04206	3.37637	1.56219	ENSG00000168703	WFDC12	1.0
chr20	45124357.0	45124902.0	chr2	164190426.0	164190952.0																1.95328	3.01318	1.29184	ENSG00000168703	WFDC12		0.8
chr20	45205791.0	45206047.0	chr2	164288116.0	164288329.0																1.95328	3.01318	1.29184	ENSG00000124233	SEMG1		1.0
chr20	45252957.0	45253228.0	chr2	164354825.0	164355096.0																2.23176	4.30781	2.29715	ENSG00000124107	SLPI	1.0
chr20	45283479.0	45284212.0	chr2	164385906.0	164386649.0																4.9955099999999995	32.731435	29.616105
chr20	45304277.0	45304466.0	chr2	164400577.0	164400766.0																2.38179	5.84929	3.58646	ENSG00000124159,ENSG00000124232	MATN4,RBPJL	1.0	1.0
chr20	45304760.0	45305062.0	chr2	164401060.0	164401379.0																2.31173	5.43348	3.2178	ENSG00000124159,ENSG00000124232	MATN4,RBPJL	1.0	1.0
chr20	45306514.0	45307077.0	chr2	164402926.0	164403441.0																3.0548900000000003	11.381835	8.82962	ENSG00000124159,ENSG00000124232	MATN4,RBPJL	1.0	0.58
chr20	45313473.0	45313777.0	chr2	164410265.0	164410552.0																2.76989	8.27283	5.74268	ENSG00000124232	RBPJL	1.0
chr20	45327373.0	45328354.0	chr2	164426195.0	164426858.0																2.79255	8.88629	6.31057	ENSG00000124145	SDC4	1.0
chr20	45328536.0	45328707.0	chr2	164427026.0	164427195.0																2.14495	4.74211	2.6484	ENSG00000124145	SDC4	1.0
chr20	45336697.0	45337004.0	chr2	164431791.0	164432057.0																2.5892	7.75799	5.2724	ENSG00000124145	SDC4	1.0
chr20	45337946.0	45338208.0	chr2	164432900.0	164433185.0																3.60842	15.4697	12.59005	ENSG00000124145	SDC4	1.0
chr20	45339160.0	45339445.0	chr2	164434306.0	164434589.0																2.67032	7.82603	5.33607	ENSG00000124145	SDC4	1.0
chr20	45346417.0	45346571.0	chr2	164441296.0	164441453.0																2.30842	4.56714	2.49438	ENSG00000124145	SDC4	1.0
chr20	45347761.0	45348289.0	chr2	164442520.0	164443053.0																2.397205	5.06389	2.936425	ENSG00000124145	SDC4	1.0
chr20	45359825.0	45360166.0	chr2	164456876.0	164457198.0																3.6514	15.44292	12.56393	ENSG00000204070,ENSG00000254806	SYS1,SYS1-DBNDD2		1.0,1.0
chr20	45367064.0	45367234.0	chr2	164464547.0	164464712.0																2.14047	4.61974	2.54043	ENSG00000204070,ENSG00000254806	SYS1,SYS1-DBNDD2	1.0,1.0
chr20	45372900.0	45373087.0	chr2	164469415.0	164469565.0																1.86542	3.19254	1.44386	ENSG00000254806,ENSG00000124251	SYS1-DBNDD2,TP53TG5	1.0,1.0
chr20	45375665.0	45375901.0	chr2	164471616.0	164471826.0																2.31511	5.81388	3.55455	ENSG00000254806,ENSG00000124251	SYS1-DBNDD2,TP53TG5	1.0,1.0
chr20	45404452.0	45404855.0	chr2	164484908.0	164485272.0																2.344355	5.05564	2.961565	ENSG00000254806,ENSG00000244274	SYS1-DBNDD2,DBNDD2	1.0	1.0
chr20	45407316.0	45407585.0	chr2	164487237.0	164487472.0																2.71878	6.89785	4.48776	ENSG00000254806,ENSG00000244274	SYS1-DBNDD2,DBNDD2	1.0	1.0
chr20	45419164.0	45419638.0	chr2	164500091.0	164500565.0																2.40864	5.30011	3.11699	ENSG00000124155	PIGT	1.0
chr20	45425536.0	45425722.0	chr2	164507239.0	164507423.0																2.63894	6.74962	4.36788	ENSG00000124155	PIGT	1.0
chr20	45447765.0	45447995.0	chr2	164527573.0	164527796.0																3.0187	8.39512	5.84636
chr20	45471969.0	45479353.0	chr2	164564776.0	164565221.0																3.00878	8.74155	6.17362	ENSG00000101443	WFDC2	1.0
chr20	45515357.0	45515582.0	chr2	164573094.0	164573269.0																2.3972	4.99594	2.84587	ENSG00000101446	SPINT3	1.0
chr20	45553239.0	45553479.0	chr2	164600052.0	164600232.0																2.13085	3.75681	1.85242	ENSG00000158901	WFDC8	1.0
chr20	45579116.0	45579335.0	chr2	164625895.0	164626135.0																2.48599	5.43982	3.2178	ENSG00000158901	WFDC8	0.77
chr20	45608663.0	45609040.0	chr2	164650485.0	164650866.0																2.87041	7.82352	5.3338	ENSG00000180205	WFDC9	1.0
chr20	45610077.0	45610274.0	chr2	164651660.0	164651840.0																2.10697	3.88118	1.95959	ENSG00000180205	WFDC9	1.0
chr20	45629826.0	45630179.0	chr2	164656120.0	164656423.0																2.31462	4.71068	2.62063	ENSG00000180205,ENSG00000180305	WFDC9,WFDC10A	1.0,1.0
chr20	45749633.0	45749822.0	chr2	164716727.0	164716893.0																2.04206	3.37637	1.56219
chr20	45771186.0	45771678.0	chr2	164725967.0	164726385.0																2.30842	4.56714	2.49438
chr20	45774119.0	45774280.0	chr2	164731205.0	164731355.0																2.16634	4.29854	2.28903
chr20	45787758.0	45787998.0	chr2	164740156.0	164740388.0																2.13861	4.09377	2.14318	ENSG00000124116,ENSG00000101457	WFDC3,DNTTIP1	1.0	1.0
chr20	45791762.0	45792055.0	chr2	164745819.0	164746104.0																2.61386	6.6508	4.27699	ENSG00000124116,ENSG00000101457	WFDC3,DNTTIP1		0.59,0.59
chr20	45801982.0	45802172.0	chr2	164757985.0	164758155.0																2.3563	5.61605	3.37629	ENSG00000101457	DNTTIP1	1.0
chr20	45804657.0	45805019.0	chr2	164762602.0	164762957.0																2.81884	8.83709	6.26388	ENSG00000101457	DNTTIP1	1.0
chr20	45811179.0	45811413.0	chr2	164767985.0	164768219.0																2.01541	4.28783	2.27988	ENSG00000101457,ENSG00000175063	DNTTIP1,UBE2C	1.0	1.0
chr20	45815625.0	45815773.0	chr2	164771938.0	164772090.0																1.78273	3.14708	1.40536	ENSG00000175063	UBE2C	1.0
chr20	45828746.0	45828928.0	chr2	164782005.0	164782172.0																2.11604	4.41903	2.39428	ENSG00000101470,ENSG00000124104	TNNC2,SNX21		1.0,1.0
chr20	45833841.0	45834313.0	chr2	164785801.0	164786172.0																3.81491	16.52758	13.61446	ENSG00000124104	SNX21	1.0
chr20	45835979.0	45836162.0	chr2	164788526.0	164788700.0																1.97641	3.86112	1.94234	ENSG00000124104	SNX21	1.0
chr20	45841264.0	45841455.0	chr2	164792338.0	164792505.0																2.04559	4.51159	2.47511	ENSG00000124104	SNX21	1.0
chr20	45857221.0	45857871.0	chr2	164804723.0	164805322.0																5.80183	39.4374	36.07219	ENSG00000101473,ENSG00000132801	ACOT8,ZSWIM3		0.74,0.74
chr20	45872625.0	45872891.0	chr2	164817670.0	164817907.0																2.36011	5.37738	3.18573	ENSG00000132801	ZSWIM3	1.0
chr20	45880934.0	45881297.0	chr2	164822749.0	164823092.0																7.43399	65.238215	61.54429999999999	ENSG00000168612	ZSWIM1		0.81
chr20	45890125.0	45891451.0	chr2	164832582.0	164833897.0																2.710796666666667	9.193533333333331	6.9023	ENSG00000149634,ENSG00000124257,ENSG00000064601	SPATA25,NEURL2,CTSA	0.82	1.0,1.0
chr20	45899459.0	45899587.0	chr2	164840111.0	164840271.0																1.8401	3.17028	1.42498	ENSG00000100979	PLTP	1.0
chr20	45904638.0	45905011.0	chr2	164846388.0	164846809.0																1.85638	3.08575	1.35331	ENSG00000100979	PLTP	1.0
chr20	45907588.0	45907747.0	chr2	164852347.0	164852528.0																1.91464	3.05557	1.32772	ENSG00000100979	PLTP	1.0
chr20	45911775.0	45911990.0	chr2	164857295.0	164857497.0																2.67023	7.98431	5.47154	ENSG00000100979	PLTP	1.0
chr20	45925518.0	45925846.0	chr2	164874384.0	164874700.0																3.20776	11.0015	8.29624
chr20	45934578.0	45934756.0	chr2	164879263.0	164879441.0																2.23785	5.35669	3.16726	ENSG00000100982	PCIF1		0.59
chr20	45934909.0	45935654.0	chr2	164879594.0	164880445.0																3.078215	11.04596	8.36987	ENSG00000100982	PCIF1	1.0
chr20	45947966.0	45948482.0	chr2	164891322.0	164891725.0																1.77685	3.2513	1.49353						1.0	0.0	downstream_gene_variant
chr20	45951223.0	45951946.0	chr2	164894068.0	164894327.0																1.76329	3.12969	1.39072	ENSG00000198026	ZNF335	1.0
chr20	45958957.0	45959297.0	chr2	164899125.0	164899350.0																1.8681	3.574	1.73103	ENSG00000198026	ZNF335	1.0
chr20	45961072.0	45961464.0	chr2	164900684.0	164900918.0																2.88684	10.76903	8.07292	ENSG00000198026	ZNF335	1.0
chr20	45964096.0	45964306.0	chr2	164902800.0	164902985.0																2.21491	5.4794	3.25339	ENSG00000198026	ZNF335	1.0
chr20	45971740.0	45972152.0	chr2	164911132.0	164911547.0																4.6538	29.70654	26.50133	ENSG00000198026	ZNF335	1.0
chr20	45972268.0	45972651.0	chr2	164911665.0	164912019.0																2.00733	4.3635850000000005	2.355925	ENSG00000198026	ZNF335		1.0
chr20	45993589.0	45993737.0	chr2	164932701.0	164932867.0																2.06444	4.40441	2.38156
chr20	46011077.0	46011337.0	chr2	164949880.0	164950135.0																2.13072	5.09222	2.9319	ENSG00000100985	MMP9	1.0
chr20	46013878.0	46014411.0	chr2	164953072.0	164953559.0																2.60685	8.14646	5.62388	ENSG00000100985	MMP9	1.0
chr20	46022578.0	46022838.0	chr2	164961593.0	164961810.0																2.68285	8.36236	5.82703
chr20	46031619.0	46032201.0	chr2	164970577.0	164971166.0																2.9821	10.434515	7.75572	ENSG00000124140	SLC12A5	1.0
chr20	46033985.0	46034133.0	chr2	164972848.0	164973015.0																2.06529	4.21688	2.21801	ENSG00000124140	SLC12A5	1.0
chr20	46037281.0	46037431.0	chr2	164976459.0	164976609.0																2.11985	3.92547	1.99781	ENSG00000124140	SLC12A5	1.0
chr20	46037856.0	46038008.0	chr2	164976985.0	164977135.0																2.06924	3.75124	1.85242	ENSG00000124140	SLC12A5	1.0
chr20	46040839.0	46041052.0	chr2	164979743.0	164979918.0																1.92385	3.08562	1.35308	ENSG00000124140	SLC12A5	1.0
chr20	46052032.0	46052349.0	chr2	164992636.0	164992843.0																1.9873	4.33977	2.32516	ENSG00000124140	SLC12A5	1.0
chr20	46057952.0	46058283.0	chr2	164997765.0	164998004.0																1.96744	3.65485	1.8001	ENSG00000124140	SLC12A5	1.0
chr20	46064548.0	46065260.0	chr2	165003696.0	165004337.0																2.23048	4.75805	2.66259	ENSG00000124160	NCOA5	1.0
chr20	46089866.0	46090310.0	chr2	165034732.0	165035158.0																9.64608	88.05058	84.07768	ENSG00000124160	NCOA5		0.78
chr20	46122536.0	46122707.0	chr2	165062949.0	165063119.0																1.97719	3.43267	1.61021	ENSG00000101017	CD40	1.0
chr20	46150831.0	46151032.0	chr2	165091488.0	165091664.0																1.88877	3.89033	1.96744
chr20	46151773.0	46152152.0	chr2	165092580.0	165092863.0																4.45545	30.9107	27.68494
chr20	46157714.0	46157995.0	chr2	165096429.0	165096711.0																2.7446	10.6475	7.95616
chr20	46174380.0	46174755.0	chr2	165112123.0	165112407.0																1.97952	3.70074	1.83923	ENSG00000149654	CDH22	1.0
chr20	46187625.0	46187808.0	chr2	165124724.0	165124916.0																1.79606	3.13568	1.39565	ENSG00000149654	CDH22	1.0
chr20	46195475.0	46195980.0	chr2	165131258.0	165131737.0																2.8693299999999997	11.166835	8.461770000000001	ENSG00000149654	CDH22	1.0			1.0	0.0	intron_variant
chr20	46198956.0	46199197.0	chr2	165134779.0	165134981.0																2.58976	8.21168	5.68515	ENSG00000149654	CDH22	1.0
chr20	46207824.0	46208131.0	chr2	165140481.0	165140716.0																3.50657	15.40945	12.53126	ENSG00000149654	CDH22	1.0
chr20	46215751.0	46216154.0	chr2	165145816.0	165146133.0																3.17539	15.20577	12.33283	ENSG00000149654	CDH22	1.0
chr20	46227508.0	46227681.0	chr2	165157250.0	165157434.0																1.90537	3.49727	1.66535	ENSG00000149654	CDH22	1.0
chr20	46237354.0	46237853.0	chr2	165166974.0	165167414.0																3.3368599999999997	16.2436	13.339165	ENSG00000149654	CDH22	1.0
chr20	46240487.0	46240806.0	chr2	165170243.0	165170491.0																2.27937	6.00994	3.71083	ENSG00000149654	CDH22	1.0
chr20	46261890.0	46262659.0	chr2	165188899.0	165189368.0																2.65409	8.56369	6.098520000000001	ENSG00000149654	CDH22	1.0
chr20	46264220.0	46264469.0	chr2	165191537.0	165191741.0																1.8211	3.44362	1.61946	ENSG00000149654	CDH22	1.0
chr20	46273727.0	46273876.0	chr2	165201834.0	165201989.0																1.87936	3.47095	1.6428	ENSG00000149654	CDH22	1.0
chr20	46280926.0	46281083.0	chr2	165209262.0	165209412.0																2.2323	4.99222	2.84587	ENSG00000149654	CDH22	1.0
chr20	46288370.0	46288633.0	chr2	165217230.0	165217475.0																1.9802	4.13522	2.16318	ENSG00000149654	CDH22	1.0
chr20	46291575.0	46291795.0	chr2	165219762.0	165219971.0																2.74356	9.81377	7.17349	ENSG00000149654	CDH22	1.0
chr20	46292757.0	46293098.0	chr2	165220887.0	165221174.0																3.23664	13.26268	10.45694	ENSG00000149654	CDH22	1.0
chr20	46303546.0	46303716.0	chr2	165230458.0	165230608.0																2.11248	5.0079	2.85655	ENSG00000149654	CDH22	1.0
chr20	46308738.0	46309104.0	chr2	165234982.0	165235346.0																2.85315	10.76136	8.06552	ENSG00000149654	CDH22		1.0
chr20	46315404.0	46315666.0	chr2	165241441.0	165241668.0																2.0188	3.84963	1.9322
chr20	46328313.0	46328602.0	chr2	165253976.0	165254216.0																3.08948	12.45369	9.67837
chr20	46346081.0	46346405.0	chr2	165273680.0	165273933.0																3.41438	17.18984	14.25786	ENSG00000080189	SLC35C2	1.0
chr20	46348222.0	46348545.0	chr2	165275353.0	165275637.0																2.12556	5.67731	3.43145	ENSG00000080189	SLC35C2	1.0
chr20	46348828.0	46349395.0	chr2	165275838.0	165276239.0																2.57406	9.46765	6.85243	ENSG00000080189	SLC35C2	1.0
chr20	46349654.0	46349883.0	chr2	165276476.0	165276686.0																1.82036	3.71517	1.85167	ENSG00000080189	SLC35C2	1.0
chr20	46354296.0	46354516.0	chr2	165280085.0	165280283.0																1.82371	3.80005	1.88962	ENSG00000080189	SLC35C2	1.0
chr20	46356513.0	46356706.0	chr2	165282021.0	165282196.0																1.92008	4.11274	2.15952	ENSG00000080189	SLC35C2	1.0
chr20	46382722.0	46382965.0	chr2	165304226.0	165304468.0																2.5974	7.64593	5.16794	ENSG00000062598	ELMO2	1.0
chr20	46388729.0	46389022.0	chr2	165311391.0	165311606.0																2.08597	4.49494	2.46053	ENSG00000062598	ELMO2	1.0
chr20	46395124.0	46395424.0	chr2	165316939.0	165317228.0																4.20335	24.3251	21.2235	ENSG00000062598	ELMO2	1.0
chr20	46411050.0	46411637.0	chr2	165336841.0	165337062.0																2.4314	6.19033	3.87484	ENSG00000062598	ELMO2		0.96		1.0	1.0	intron_variant
chr20	46432733.0	46432873.0	chr2	165346290.0	165346440.0																2.04206	3.37637	1.56219						1.0	0.0	intron_variant
chr20	46504838.0	46505027.0	chr2	165383460.0	165383610.0																2.00968	3.63533	1.78335	ENSG00000198185	ZNF334	1.0
chr20	46510090.0	46510241.0	chr2	165385141.0	165385291.0																2.04623	3.76576	1.8601	ENSG00000198185	ZNF334	1.0
chr20	46513548.0	46513717.0	chr2	165388250.0	165388413.0																2.77879	8.14286	5.62043	ENSG00000198185	ZNF334		0.93					0.005613	1.0
chr20	46545823.0	46546125.0	chr2	165397714.0	165398016.0																2.81302	10.53682	7.85728	ENSG00000149635	OCSTAMP	1.0
chr20	46558521.0	46558980.0	chr2	165405395.0	165405741.0																3.81421	18.63177	15.66161	ENSG00000158296	SLC13A3	1.0
chr20	46572372.0	46572644.0	chr2	165417455.0	165417691.0																2.04391	3.75747	1.85276	ENSG00000158296	SLC13A3	1.0
chr20	46588513.0	46588800.0	chr2	165426518.0	165426763.0																2.14894	4.34011	2.32535	ENSG00000158296	SLC13A3	1.0
chr20	46592487.0	46592657.0	chr2	165430291.0	165430448.0																2.15947	4.06129	2.11501	ENSG00000158296	SLC13A3	1.0
chr20	46595950.0	46596035.0	chr2	165433720.0	165433893.0																2.04206	3.37637	1.56219	ENSG00000158296	SLC13A3	1.0
chr20	46604645.0	46604838.0	chr2	165438869.0	165439042.0																2.17317	4.75279	2.65768	ENSG00000158296	SLC13A3	1.0
chr20	46613635.0	46613864.0	chr2	165448697.0	165448865.0																1.83968	3.09727	1.36309	ENSG00000158296	SLC13A3	1.0
chr20	46632296.0	46632608.0	chr2	165458756.0	165458988.0																2.10379	4.27045	2.26462	ENSG00000158296	SLC13A3	1.0
chr20	46640678.0	46641058.0	chr2	165466258.0	165466575.0																2.0104	3.81783	1.90493	ENSG00000158296	SLC13A3	1.0
chr20	46641182.0	46641507.0	chr2	165466674.0	165466988.0																2.85118	8.98611	6.39499	ENSG00000158296	SLC13A3	1.0			1.0	0.0	intron_variant
chr20	46666929.0	46667346.0	chr2	165482066.0	165482358.0																2.57753	6.35737	4.02043
chr20	46680297.0	46680981.0	chr2	165486143.0	165486693.0																2.29519	5.72563	3.47497
chr20	46689312.0	46689646.0	chr2	165493227.0	165493473.0																3.01912	10.51932	7.84051	ENSG00000172315	TP53RK		0.6
chr20	46723864.0	46724337.0	chr2	165513071.0	165513588.0																2.12176	4.0874299999999995	2.122305	ENSG00000197496	SLC2A10	1.0
chr20	46768126.0	46768401.0	chr2	165538346.0	165538602.0																1.88046	3.24817	1.49077
chr20	46832550.0	46832719.0	chr2	165571212.0	165571377.0																2.28698	5.09292	2.93237
chr20	46894500.0	46895193.0	chr2	165594934.0	165595365.0																2.90287	8.8592	6.28492	ENSG00000064655	EYA2	0.51
chr20	46979608.0	46979855.0	chr2	165654032.0	165654279.0																2.82172	7.45893	4.99363	ENSG00000064655	EYA2	1.0
chr20	46995536.0	46995779.0	chr2	165674522.0	165674744.0																2.13085	3.75681	1.85242	ENSG00000064655	EYA2	1.0
chr20	47000447.0	47000655.0	chr2	165681694.0	165681844.0																2.03991	3.36963	1.56219	ENSG00000064655	EYA2	1.0
chr20	47004865.0	47005113.0	chr2	165685476.0	165685720.0																2.24647	5.39421	3.20089	ENSG00000064655	EYA2	1.0
chr20	47018444.0	47019102.0	chr2	165689391.0	165689632.0																2.40803	6.22261	3.90417	ENSG00000064655	EYA2	1.0
chr20	47125956.0	47126200.0	chr2	165745779.0	165746010.0																2.71382	7.04249	4.62168	ENSG00000064655	EYA2	1.0
chr20	47282740.0	47282973.0	chr2	165833964.0	165834160.0																1.97145	3.67009	1.81297	ENSG00000101040	ZMYND8	1.0
chr20	47317260.0	47317481.0	chr2	165856623.0	165856834.0																2.1339	5.41438	3.2178	ENSG00000101040	ZMYND8	1.0
chr20	47319001.0	47319285.0	chr2	165858105.0	165858383.0																3.45489	16.75302	13.83457	ENSG00000101040	ZMYND8	1.0
chr20	47346941.0	47347284.0	chr2	165874897.0	165875151.0																3.19028	10.71321	8.01923	ENSG00000101040	ZMYND8	1.0
chr20	47348523.0	47348923.0	chr2	165876356.0	165876712.0																2.00927	3.54393	1.70521	ENSG00000101040	ZMYND8	1.0
chr20	47352462.0	47352680.0	chr2	165880306.0	165880542.0																2.03832	3.55127	1.71156	ENSG00000101040	ZMYND8	1.0
chr20	47356804.0	47356960.0	chr2	165884753.0	165884909.0																2.26415	6.28646	3.96221	ENSG00000101040	ZMYND8		1.0
chr20	47357555.0	47357931.0	chr2	165885531.0	165885915.0																2.94438	11.82243	9.07419	ENSG00000101040	ZMYND8		1.0
chr20	47451561.0	47451813.0	chr2	165958519.0	165958746.0																2.71423	7.3709	4.91146
chr20	47501631.0	47502015.0	chr2	165992448.0	165992754.0																2.75591	7.54084	5.06996	ENSG00000124151	NCOA3		0.67
chr20	47505638.0	47506193.0	chr2	165999155.0	165999305.0																2.21963	4.15392	2.16318	ENSG00000124151	NCOA3	1.0
chr20	47575615.0	47575817.0	chr2	166029921.0	166030083.0																2.21963	4.15392	2.16318	ENSG00000124151	NCOA3	1.0
chr20	47583266.0	47584915.0	chr2	166034968.0	166035175.0																3.10749	8.9327	6.34433	ENSG00000124151	NCOA3	1.0
chr20	47653167.0	47653526.0	chr2	166070005.0	166070244.0																2.39669	5.2566	3.07812	ENSG00000124151	NCOA3	1.0
chr20	47656342.0	47656529.0	chr2	166072720.0	166072870.0																1.92753	3.1789	1.43218	ENSG00000124151	NCOA3	1.0
chr20	47664817.0	47665201.0	chr2	166080535.0	166080799.0																3.21744	15.05702	12.18804	ENSG00000196562	SULF2	1.0
chr20	47686646.0	47686848.0	chr2	166090272.0	166090449.0																1.85407	3.36915	1.56219	ENSG00000196562	SULF2	1.0
chr20	47687350.0	47687534.0	chr2	166090890.0	166091040.0																1.93387	3.69027	1.83036	ENSG00000196562	SULF2	1.0
chr20	47688377.0	47688750.0	chr2	166091699.0	166091936.0																2.04997	4.24964	2.24644	ENSG00000196562	SULF2	1.0
chr20	47689238.0	47689407.0	chr2	166092355.0	166092505.0																2.00468	3.88535	1.96304	ENSG00000196562	SULF2	1.0
chr20	47689975.0	47690236.0	chr2	166093311.0	166093565.0																1.89383	3.68314	1.82438	ENSG00000196562	SULF2	1.0
chr20	47710796.0	47711603.0	chr2	166100330.0	166101072.0																2.806335	12.854655	10.069535	ENSG00000196562	SULF2	1.0
chr20	47713879.0	47714674.0	chr2	166102946.0	166103649.0																1.77365	3.7456	1.85242	ENSG00000196562	SULF2	1.0
