## Supplementary material for "Multi-omics Differential Inference for Functional Interpretation (MoDIFI): A Statistical Framework to Prioritize Cell Lines for Neurodevelopmental Variants": Table2.tsv (part 902 of 1071)

Chrom_Human	Start_Human	End_Human	Chrom_Mouse	Start_Mouse	End_Mouse	HEK293_Signal	HEK293_pvalue	HEK293_qvalue	IMR32_Signal	IMR32_pvalue	IMR32_qvalue	SHSY5Y_Signal	SHSY5Y_pvalue	SHSY5Y_qvalue	SKNSH_Signal	SKNSH_pvalue	SKNSH_qvalue	HT22_Signal	HT22_pvalue	HT22_qvalue	neuro2a_Signal	neuro2a_pvalue	neuro2a_qvalue	GeneID_Human	GeneName_Human	OverLapWithinGene	OverLapinPRO	AutismGene	deNovo	deNovo_HitPromoter	most_severe_consequence from VEP	PGC	numVariantPGC
chr20	47729600.0	47729827.0	chr2	166112339.0	166112554.0																1.85931	3.3169	1.54916	ENSG00000196562	SULF2	1.0
chr20	47735664.0	47735923.0	chr2	166115930.0	166116119.0																2.29742	5.8557	3.59228	ENSG00000196562	SULF2	1.0
chr20	47736609.0	47736750.0	chr2	166116759.0	166116919.0																2.23741	5.46862	3.24361	ENSG00000196562	SULF2	1.0
chr20	47763281.0	47763611.0	chr2	166136691.0	166136934.0																1.83595	3.29621	1.53149	ENSG00000196562	SULF2	1.0
chr20	47774088.0	47774267.0	chr2	166143275.0	166143430.0																1.80911	3.05222	1.32504	ENSG00000196562	SULF2	1.0
chr20	47778316.0	47778473.0	chr2	166149127.0	166149291.0																1.86074	3.39603	1.57875	ENSG00000196562	SULF2	1.0
chr20	47781524.0	47781967.0	chr2	166151441.0	166151832.0																3.63752	16.36651	13.45724	ENSG00000196562	SULF2	1.0
chr20	47782130.0	47782589.0	chr2	166151978.0	166152411.0																2.45631	6.754715000000001	4.38377	ENSG00000196562	SULF2	1.0
chr20	47795318.0	47795585.0	chr2	166167414.0	166167618.0																2.34114	5.80397	3.54558
chr20	47816216.0	47816356.0	chr2	166174227.0	166174377.0																1.91557	3.29833	1.53332
chr20	47816506.0	47816838.0	chr2	166174528.0	166174799.0																2.06186	4.01246	2.07306
chr20	48477574.0	48477596.0	chr2	166207882.0	166208566.0																2.77877	8.31236	5.77998
chr20	47907216.0	47907378.0	chr2	166214971.0	166215146.0																2.19378	4.61743	2.53842
chr20	47910196.0	47910614.0	chr2	166217146.0	166217469.0																1.92878	3.26448	1.50454
chr20	47938865.0	47939212.0	chr2	166228897.0	166229215.0																1.96578	3.47833	1.64909
chr20	47950238.0	47950728.0	chr2	166237561.0	166238040.0																4.45053	23.03468	19.96114
chr20	48388774.0	54859396.0	chr2	166244891.0	166245057.0																1.90174	3.48309	1.65336						397.0	31.0	3_prime_UTR_variant,5_prime_UTR_variant,non_coding_transcript_exon_variant,intergenic_variant,intron_variant,missense_variant,synonymous_variant,stop_gained,downstream_gene_variant,regulatory_region_variant,TF_binding_site_variant,upstream_gene_variant	0.00498056344294	517.0
chr20	47977209.0	47977535.0	chr2	166255876.0	166256162.0																2.39112	5.10567	2.94367
chr20	48341711.0	48341889.0	chr2	166267626.0	166267776.0																2.08858	4.11327	2.15991
chr20	48011953.0	48012304.0	chr2	166274053.0	166274330.0																1.95918	3.20082	1.45081
chr20	48051737.0	48052404.0	chr2	166300999.0	166301621.0																6.69945	53.68794	50.11941
chr20	48064746.0	48287534.0	chr2	166306368.0	166306684.0																2.07069	4.0458	2.10171						17.0	0.0	intergenic_variant,intron_variant,regulatory_region_variant,downstream_gene_variant	0.00337543125	16.0
chr20	48087546.0	48087764.0	chr2	166323946.0	166324156.0																2.12443	4.1459	2.16318
chr20	48112462.0	48112660.0	chr2	166332781.0	166333003.0																3.00401	10.44578	7.77001
chr20	48149994.0	48150215.0	chr2	166348675.0	166348900.0																1.94884	3.83341	1.91834
chr20	48161658.0	48162056.0	chr2	166357774.0	166358158.0																2.78069	10.69333	8.00017
chr20	48168247.0	48168696.0	chr2	166359332.0	166359704.0																2.36934	5.79724	3.5395
chr20	48236705.0	48237023.0	chr2	166399212.0	166399517.0																2.3817	6.36536	4.02043
chr20	48261681.0	48262071.0	chr2	166406250.0	166406586.0																2.05194	4.25773	2.25376
chr20	48299049.0	48299475.0	chr2	166433557.0	166433996.0																5.92503	43.8871	40.45467									0.0002451	1.0
chr20	48314434.0	48314790.0	chr2	166448179.0	166448520.0																2.61396	7.87611	5.37003
chr20	48319348.0	48319546.0	chr2	166453802.0	166453957.0																2.15385	4.25308	2.24947
chr20	48335809.0	48336013.0	chr2	166462042.0	166462261.0																1.82299	3.24406	1.48751						1.0	0.0	intron_variant
chr20	48386675.0	48386855.0	chr2	166475690.0	166475889.0																2.87405	7.8377	5.34705
chr20	48414296.0	48414546.0	chr2	166488852.0	166489002.0																1.80723	3.11289	1.37631
chr20	48560000.0	48560198.0	chr2	166537142.0	166537336.0																2.75234	6.85737	4.45037
chr20	48561996.0	48572444.0	chr2	166538677.0	166539091.0																2.1121	3.89884	1.97485
chr20	48634974.0	48635257.0	chr2	166574395.0	166574578.0																2.46305	7.01243	4.59381	ENSG00000124126	PREX1	1.0
chr20	48659423.0	48659587.0	chr2	166593273.0	166593467.0																1.93205	3.52035	1.68492	ENSG00000124126	PREX1	1.0
chr20	48689924.0	48690178.0	chr2	166610796.0	166610981.0																2.14555	5.16063	2.99268	ENSG00000124126	PREX1	1.0
chr20	48716060.0	48716282.0	chr2	166625617.0	166625767.0																2.19853	4.96555	2.8455	ENSG00000124126	PREX1	1.0
chr20	48754276.0	48755033.0	chr2	166653503.0	166654184.0																2.56696	8.3913	5.84636	ENSG00000124126	PREX1	1.0
chr20	48776180.0	48776346.0	chr2	166663263.0	166663413.0																1.90539	3.41892	1.59837	ENSG00000124126	PREX1	1.0
chr20	48791143.0	48791353.0	chr2	166676629.0	166676790.0																1.99468	3.84637	1.92946	ENSG00000124126	PREX1	1.0
chr20	48795457.0	48795709.0	chr2	166680693.0	166680843.0																1.86356	3.18564	1.43793	ENSG00000124126	PREX1	1.0
chr20	48798052.0	48798366.0	chr2	166683591.0	166683847.0																2.34875	5.5852	3.34861	ENSG00000124126	PREX1	1.0
chr20	48809804.0	48810028.0	chr2	166693593.0	166693799.0																1.849	3.2765	1.51499	ENSG00000124126	PREX1	1.0
chr20	48827909.0	48828327.0	chr2	166713762.0	166714139.0																5.82182	43.62398	40.19498	ENSG00000124126	PREX1		0.78
chr20	48835769.0	48836003.0	chr2	166722424.0	166722638.0																2.33491	5.40415	3.20962
chr20	48861238.0	48861549.0	chr2	166748055.0	166748329.0																2.42241	5.7514	3.49828
chr20	48876086.0	48876358.0	chr2	166758024.0	166758242.0																2.10855	3.98731	2.05133
chr20	48889857.0	48890115.0	chr2	166772888.0	166773060.0																2.06264	3.82421	1.91033
chr20	46689306.0	46689704.0	chr2	166793563.0	166793892.0																3.37384	10.61582	7.92565	ENSG00000172315	TP53RK		0.65
chr20	48921425.0	48921906.0	chr2	166805187.0	166805731.0																3.640195	12.91749	10.223615	ENSG00000124198	ARFGEF2		0.59
chr20	48926529.0	48926875.0	chr2	166810760.0	166810936.0																1.95328	3.01318	1.29184	ENSG00000124198	ARFGEF2	1.0
chr20	48929432.0	48930861.0	chr2	166818607.0	166819742.0																2.30842	4.56714	2.49438	ENSG00000124198	ARFGEF2	1.0
chr20	48941333.0	48941730.0	chr2	166827046.0	166827394.0																2.52833	5.73244	3.48109	ENSG00000124198	ARFGEF2	1.0
chr20	48952588.0	48952778.0	chr2	166835509.0	166835686.0																2.51995	5.84629	3.58367	ENSG00000124198	ARFGEF2	1.0
chr20	48971508.0	48971904.0	chr2	166851370.0	166851589.0																2.75459	7.20064	4.76805	ENSG00000124198	ARFGEF2	1.0
chr20	49009742.0	49010081.0	chr2	166869857.0	166870097.0																1.89897	3.08263	1.3508	ENSG00000124198	ARFGEF2	1.0
chr20	49133334.0	49133582.0	chr2	166957134.0	166957339.0																2.20281	4.54149	2.49438	ENSG00000124214	STAU1	1.0
chr20	49188256.0	49188711.0	chr2	166996175.0	166996519.0																6.47948	37.10132	33.77144	ENSG00000124214	STAU1		0.83
chr20	49219354.0	49219502.0	chr2	167015237.0	167015387.0																2.28616	4.85089	2.74452	ENSG00000124228	DDX27	0.58
chr20	49230083.0	49230365.0	chr2	167026025.0	167026283.0																1.88547	3.19027	1.44199	ENSG00000124228	DDX27	1.0
chr20	49248418.0	49248673.0	chr2	167037873.0	167038128.0																1.94566	3.5721	1.72924	ENSG00000124201	ZNFX1	1.0
chr20	49256754.0	49256936.0	chr2	167043374.0	167043534.0																2.03321	3.99649	2.05916	ENSG00000124201	ZNFX1	1.0
chr20	49277304.0	49277550.0	chr2	167061536.0	167061930.0																1.911135	3.3683300000000003	1.5752	ENSG00000124201	ZNFX1	1.0
chr20	49277959.0	49278286.0	chr2	167062497.0	167062878.0																4.54849	24.52412	21.41915	ENSG00000124201	ZNFX1		0.7
chr20	49344963.0	49345211.0	chr2	167079048.0	167079282.0																2.67247	8.4711	5.91805
chr20	49345606.0	49346148.0	chr2	167079633.0	167080190.0																4.76804	27.74685	24.57898
chr20	44465633.0	49357052.0	chr2	167090966.0	167091561.0																2.252406666666667	4.73797	2.67577						330.0	54.0	3_prime_UTR_variant,5_prime_UTR_variant,non_coding_transcript_exon_variant,intergenic_variant,intron_variant,missense_variant,synonymous_variant,downstream_gene_variant,regulatory_region_variant,TF_binding_site_variant,upstream_gene_variant	0.0042568791327913	369.0
chr20	49373307.0	49373471.0	chr2	167104677.0	167104841.0																1.87479	3.2272	1.47315	ENSG00000158445	KCNB1	1.0		KCNB1
chr20	49376481.0	49376665.0	chr2	167108885.0	167109124.0																2.00608	4.15838	2.16686	ENSG00000158445	KCNB1	1.0		KCNB1
chr20	49384447.0	49384718.0	chr2	167112327.0	167112591.0																2.20963	5.67659	3.4308	ENSG00000158445	KCNB1	1.0		KCNB1
chr20	49385713.0	49386014.0	chr2	167113639.0	167113857.0																2.13732	5.43127	3.2178	ENSG00000158445	KCNB1	1.0		KCNB1
chr20	49404271.0	49404575.0	chr2	167123935.0	167124229.0																3.57457	16.9943	14.06682	ENSG00000158445	KCNB1	1.0		KCNB1
chr20	49415920.0	49416394.0	chr2	167130189.0	167130475.0																2.0126150000000003	4.063675	2.121205	ENSG00000158445	KCNB1	1.0		KCNB1
chr20	49452166.0	49452517.0	chr2	167162530.0	167162880.0																2.6554	8.54394	5.9869	ENSG00000158445	KCNB1	1.0		KCNB1
chr20	49466850.0	49467238.0	chr2	167173888.0	167174220.0																1.8544	3.07862	1.34718	ENSG00000158445	KCNB1	1.0		KCNB1
chr20	49474214.0	49474439.0	chr2	167180072.0	167180281.0																1.9775	3.69305	1.83274	ENSG00000158445	KCNB1	1.0		KCNB1				0.0009887	1.0
chr20	49475227.0	49475939.0	chr2	167181245.0	167181797.0																2.1072733333333336	4.325276666666666	2.3150033333333333	ENSG00000158445	KCNB1	1.0		KCNB1				0.004554	1.0
chr20	49484201.0	49484588.0	chr2	167190057.0	167190357.0																2.92997	11.00336	8.29803	ENSG00000158445	KCNB1		1.0	KCNB1
chr20	49484949.0	49485184.0	chr2	167190676.0	167190875.0																2.15681	5.21251	3.03906	ENSG00000158445	KCNB1		1.0	KCNB1
chr20	49495088.0	49495296.0	chr2	167198921.0	167199146.0																2.10084	4.75588	2.66061
chr20	49505472.0	49505963.0	chr2	167201740.0	167202217.0																1.979265	4.067255	2.1114699999999997	ENSG00000124212	PTGIS	1.0
chr20	49508055.0	49508711.0	chr2	167203459.0	167203933.0																2.23953	6.380515	4.160305	ENSG00000124212	PTGIS	1.0
chr20	49513234.0	49513434.0	chr2	167207336.0	167207516.0																2.15116	5.18651	3.01567	ENSG00000124212	PTGIS	1.0
chr20	49534269.0	49534592.0	chr2	167219460.0	167219690.0																2.57871	8.00629	5.49222	ENSG00000124212	PTGIS	1.0
chr20	49562412.0	49562599.0	chr2	167232217.0	167232414.0																2.55437	7.00351	4.58555	ENSG00000124212	PTGIS	1.0
chr20	49571773.0	49572018.0	chr2	167249777.0	167249949.0																2.20472	4.43777	2.41063	ENSG00000124212	PTGIS		1.0
chr20	49635182.0	49635272.0	chr2	167300130.0	167300304.0																2.06529	4.21688	2.21801	ENSG00000158470	B4GALT5	1.0
chr20	49672087.0	49674204.0	chr2	167322966.0	167323539.0																2.727595	9.50021	6.994885	ENSG00000158470	B4GALT5	1.0
chr20	49697073.0	49697548.0	chr2	167336832.0	167337196.0																2.70083	7.96366	5.45216	ENSG00000158470	B4GALT5	1.0
chr20	49713902.0	49713995.0	chr2	167349199.0	167349663.0																10.62778	141.92191	137.43611	ENSG00000158470	B4GALT5		1.0
chr20	49748001.0	49748440.0	chr2	167373357.0	167373757.0																7.59723	67.80577	64.06059
chr20	49812630.0	49813005.0	chr2	167421478.0	167421818.0																7.16981	68.24451	64.49454	ENSG00000197818	SLC9A8		0.53
chr20	49813230.0	49813392.0	chr2	167421975.0	167422131.0																1.76649	3.08006	1.3485	ENSG00000197818	SLC9A8	1.0
chr20	49839210.0	49839376.0	chr2	167440831.0	167440991.0																2.11595	3.81051	1.8985	ENSG00000197818	SLC9A8	1.0
chr20	49850240.0	49850719.0	chr2	167446000.0	167446409.0																2.54106	7.52714	5.05723	ENSG00000197818	SLC9A8	1.0
chr20	49851497.0	49851640.0	chr2	167447234.0	167447394.0																2.00188	4.05198	2.10705	ENSG00000197818	SLC9A8	1.0
chr20	49874681.0	49874910.0	chr2	167465318.0	167465511.0																2.4467	6.25537	3.93399	ENSG00000197818	SLC9A8	1.0
chr20	49904324.0	49904605.0	chr2	167482138.0	167482401.0																2.16346	6.08731	3.78104	ENSG00000158480	SPATA2	1.0
chr20	49915281.0	49915715.0	chr2	167492732.0	167493065.0																2.05092	3.97115	2.03728	ENSG00000158480	SPATA2	0.57						0.004619	1.0
chr20	49917574.0	49917757.0	chr2	167496868.0	167497018.0																2.58856	7.30377	4.86367	ENSG00000158480	SPATA2		1.0
chr20	49953247.0	49953680.0	chr2	167515637.0	167515981.0																1.99165	3.92225	1.99513	ENSG00000124226	RNF114	1.0
chr20	49982246.0	49982908.0	chr2	167537769.0	167538147.0																3.10313	12.12861	9.36983	ENSG00000124216	SNAI1		1.0
chr20	49985639.0	49985789.0	chr2	167540254.0	167540404.0																1.9136	3.76696	1.86098	ENSG00000124216	SNAI1	1.0
chr20	49987680.0	49988045.0	chr2	167541789.0	167542072.0																1.78829	3.10443	1.36914	ENSG00000124216	SNAI1	1.0
chr20	49988988.0	49989439.0	chr2	167542879.0	167543208.0																2.17064	5.16958	3.00078
chr20	49989888.0	49990069.0	chr2	167543635.0	167543796.0																2.07065	4.52656	2.48819
chr20	50019885.0	50020468.0	chr2	167569949.0	167570452.0																2.74381	9.31803	6.71022
chr20	50027584.0	50028382.0	chr2	167574671.0	167575374.0																3.27007	14.09159	11.25698
chr20	50109923.0	50110450.0	chr2	167628897.0	167629407.0																3.00671	12.56387	9.78502	ENSG00000244687,ENSG00000124208	UBE2V1,PEDS1-UBE2V1	1.0,1.0
chr20	50113090.0	50113510.0	chr2	167631923.0	167632315.0																2.76446	9.92794	7.28245	ENSG00000244687,ENSG00000124208	UBE2V1,PEDS1-UBE2V1	1.0	0.86
chr20	50115918.0	50116199.0	chr2	167634472.0	167634738.0																4.76804	27.74685	24.57898	ENSG00000244687,ENSG00000124208	UBE2V1,PEDS1-UBE2V1	1.0	1.0
chr20	50130049.0	50130234.0	chr2	167646434.0	167646608.0																2.12766	4.87408	2.76474	ENSG00000124208,ENSG00000240849	PEDS1-UBE2V1,PEDS1	1.0,1.0
chr20	50151375.0	50152075.0	chr2	167659487.0	167659773.0																2.17009	5.27365	3.09325	ENSG00000124208,ENSG00000240849	PEDS1-UBE2V1,PEDS1	1.0,1.0
chr20	50152187.0	50152845.0	chr2	167659872.0	167660469.0																3.520405	18.906055	16.272669999999998	ENSG00000124208,ENSG00000240849	PEDS1-UBE2V1,PEDS1	1.0,1.0
chr20	50153033.0	50153418.0	chr2	167660641.0	167661135.0																2.21094	5.46121	3.23708	ENSG00000124208,ENSG00000240849	PEDS1-UBE2V1,PEDS1	1.0,1.0
chr20	50189304.0	50190140.0	chr2	167687913.0	167688395.0																2.22893	6.78071	4.39638	ENSG00000172216	CEBPB		1.0
chr20	50190727.0	50191093.0	chr2	167688865.0	167689075.0																2.42395	8.28876	5.7577	ENSG00000172216	CEBPB	0.72
chr20	50200197.0	50200470.0	chr2	167695858.0	167696090.0																2.37781	7.24596	4.81003
chr20	50215291.0	50215567.0	chr2	167705298.0	167705538.0																2.04559	4.51159	2.47511
chr20	50233853.0	50234072.0	chr2	167721762.0	167721964.0																2.06444	4.40441	2.38156
chr20	50242966.0	50243382.0	chr2	167727057.0	167727471.0																3.28841	15.28299	12.40812
chr20	50264854.0	50265160.0	chr2	167745490.0	167745770.0																3.00061	11.19286	8.47969
chr20	50273804.0	50274076.0	chr2	167753025.0	167753175.0																2.23143	5.32872	3.14239
chr20	50275096.0	50275373.0	chr2	167754077.0	167754259.0																1.98142	3.96775	2.03439
chr20	50284883.0	50285575.0	chr2	167760877.0	167761400.0																2.482395	10.660055	8.181995
chr20	50292421.0	50292975.0	chr2	167765032.0	167765570.0																4.86971	42.09369	38.68806
chr20	50305335.0	50305970.0	chr2	167774833.0	167775396.0																1.73383	3.24306	1.48662
chr20	50322925.0	50323051.0	chr2	167791601.0	167791770.0																2.14669	4.43622	2.40955
chr20	50333432.0	50333631.0	chr2	167798937.0	167799087.0																1.95122	3.50975	1.67601
chr20	50339389.0	50339591.0	chr2	167805353.0	167805503.0																2.0564	4.55949	2.49438
chr20	50354128.0	50354434.0	chr2	167816664.0	167816900.0																2.00222	4.40769	2.3845
chr20	50354646.0	50354891.0	chr2	167817062.0	167817287.0																1.99487	4.28657	2.27902
chr20	50372609.0	50373019.0	chr2	167828273.0	167828662.0																3.10577	12.5442	9.76605
chr20	50377051.0	50377476.0	chr2	167831234.0	167831527.0																2.54854	7.70929	5.22718
chr20	50380683.0	50380926.0	chr2	167834628.0	167834811.0																1.78829	3.10443	1.36914
chr20	50398996.0	50399294.0	chr2	167848946.0	167849123.0																1.81612	3.28499	1.52221
chr20	50415519.0	50416264.0	chr2	167860493.0	167861035.0																4.62711	30.51285	27.29316
chr20	50460683.0	50461083.0	chr2	167891941.0	167892287.0																4.0201	21.47007	18.43113
chr20	50501767.0	50502060.0	chr2	167924945.0	167925210.0																2.3743	5.81801	3.55813
chr20	50510194.0	50510483.0	chr2	167932176.0	167932460.0																4.86061	26.22027	23.08155	ENSG00000196396	PTPN1		0.65
chr20	50521538.0	50521872.0	chr2	167944364.0	167944607.0																2.10653	4.78098	2.68274	ENSG00000196396	PTPN1	1.0
chr20	50533000.0	50533217.0	chr2	167951329.0	167951479.0																1.86856	3.27867	1.51665	ENSG00000196396	PTPN1	1.0
chr20	50546730.0	50546890.0	chr2	167958832.0	167958982.0																1.83426	3.0772	1.34607	ENSG00000196396	PTPN1	1.0
chr20	50561846.0	50562085.0	chr2	167964021.0	167964180.0																1.84049	3.24317	1.48667	ENSG00000196396	PTPN1	1.0
chr20	50602132.0	50602466.0	chr2	167989314.0	167989627.0																2.03502	5.19883	3.02673	ENSG00000042062	RIPOR3	1.0
chr20	50624400.0	50625761.0	chr2	168003401.0	168004092.0																5.74315	46.71887	43.24594	ENSG00000042062	RIPOR3	1.0			1.0	0.0	intron_variant
chr20	50661767.0	50661960.0	chr2	168029024.0	168029221.0																2.58261	6.67727	4.30132	ENSG00000042062	RIPOR3	1.0
chr20	50731090.0	50731562.0	chr2	168080616.0	168081098.0																3.54871	14.91645	12.05306	ENSG00000124171	PARD6B		1.0
chr20	50815586.0	50815819.0	chr2	168125085.0	168125320.0																2.0959	4.53666	2.49438	ENSG00000124243	BCAS4	1.0
chr20	50818448.0	50818707.0	chr2	168128561.0	168128832.0																3.09748	12.09828	9.34059	ENSG00000124243	BCAS4	1.0
chr20	50856636.0	50856877.0	chr2	168159462.0	168159641.0																2.1875	5.13681	2.97146	ENSG00000124243	BCAS4	1.0
chr20	50869474.0	50870419.0	chr2	168168615.0	168169270.0																4.9236	43.24813	39.82471	ENSG00000124243	BCAS4	1.0
chr20	50870767.0	50871131.0	chr2	168169587.0	168169863.0																2.31561	8.0046	5.49068	ENSG00000124243	BCAS4	1.0			1.0	0.0	intron_variant
chr20	50893978.0	50894130.0	chr2	168184638.0	168184790.0																2.13085	3.75681	1.85242	ENSG00000101126	ADNP	1.0		ADNP
chr20	50921050.0	50921357.0	chr2	168198209.0	168198705.0																2.042065	3.384995	1.57213	ENSG00000101126	ADNP	1.0		ADNP
chr20	50929364.0	50929679.0	chr2	168205304.0	168205602.0																5.69575	34.80832	31.51608	ENSG00000101126	ADNP	1.0		ADNP
chr20	50931393.0	50932121.0	chr2	168207084.0	168207762.0																4.48198	27.17868	24.501325	ENSG00000101126	ADNP		0.94	ADNP	1.0	1.0	intron_variant
chr20	50959180.0	50959584.0	chr2	168230972.0	168231376.0																2.55285	6.26184	3.93979	ENSG00000000419,ENSG00000124217	DPM1,MOCS3	1.0	1.0
chr20	51001489.0	51001878.0	chr2	168259564.0	168259888.0																2.61528	7.42305	4.96012
chr20	51015550.0	51015709.0	chr2	168274769.0	168274936.0																2.01222	3.73461	1.85242	ENSG00000026559	KCNG1	1.0
chr20	51021271.0	51021550.0	chr2	168279440.0	168279721.0																2.0104	3.81783	1.90493	ENSG00000026559	KCNG1	1.0
chr20	51023698.0	51024010.0	chr2	168281541.0	168281832.0																2.30769	5.05207	2.89585	ENSG00000026559	KCNG1		1.0
chr20	51026307.0	51026471.0	chr2	168282983.0	168283135.0																2.33025	5.01337	2.86131	ENSG00000026559	KCNG1		1.0
chr20	51074915.0	51075167.0	chr2	168316873.0	168317083.0																2.45023	5.86102	3.59696
chr20	51128908.0	51129335.0	chr2	168356491.0	168356792.0																2.50606	5.93742	3.64485
chr20	51155276.0	51155491.0	chr2	168367612.0	168367773.0																2.05656	3.89753	1.97378
chr20	51202124.0	51202437.0	chr2	168398962.0	168399246.0																1.99442	3.40399	1.58556
chr20	51209033.0	51209191.0	chr2	168402618.0	168402768.0																1.94553	3.23955	1.48363
chr20	51306687.0	51306974.0	chr2	168445396.0	168445644.0																2.53465	6.19116	3.87549
chr20	51366063.0	51366488.0	chr2	168466069.0	168466409.0																5.62743	37.59131	34.25452
chr20	51384496.0	51384907.0	chr2	168474263.0	168474621.0																2.16028	4.59452	2.51823
chr20	51386654.0	51386811.0	chr2	168476136.0	168476286.0																1.99189	3.57174	1.72896
chr20	51389174.0	51389324.0	chr2	168478469.0	168478619.0																1.98652	3.63997	1.78743	ENSG00000101096	NFATC2	1.0
chr20	51404420.0	51404943.0	chr2	168491688.0	168492068.0																5.80964	41.51397	38.116	ENSG00000101096	NFATC2	1.0
chr20	51426997.0	51427427.0	chr2	168500829.0	168501224.0																2.26549	5.12597	2.96182	ENSG00000101096	NFATC2	1.0
chr20	51439336.0	51439561.0	chr2	168510922.0	168511072.0																1.96767	3.57047	1.72798	ENSG00000101096	NFATC2	1.0
chr20	51447329.0	51447510.0	chr2	168518431.0	168518612.0																1.91557	3.29833	1.53332	ENSG00000101096	NFATC2	1.0
chr20	51456490.0	51456998.0	chr2	168524907.0	168525310.0																6.48096	54.48035	50.90111	ENSG00000101096	NFATC2	1.0
chr20	51475357.0	51475529.0	chr2	168536107.0	168536274.0																2.25094	4.48883	2.45511	ENSG00000101096	NFATC2	1.0
chr20	51487978.0	51488194.0	chr2	168549430.0	168549629.0																2.72916	9.24218	6.63807	ENSG00000101096	NFATC2	1.0
chr20	51505435.0	51505658.0	chr2	168559776.0	168559989.0																2.44482	6.38316	4.03145	ENSG00000101096	NFATC2	1.0
chr20	51534181.0	51534837.0	chr2	168580364.0	168580594.0																2.85192	8.63596	6.0738	ENSG00000101096	NFATC2	1.0
chr20	51542401.0	51542654.0	chr2	168590093.0	168590294.0																2.13171	4.17245	2.17931	ENSG00000101096	NFATC2	1.0
chr20	51564716.0	51564959.0	chr2	168603389.0	168603609.0																2.7907	8.36538	5.82988
chr20	51573170.0	51573766.0	chr2	168610479.0	168610911.0																1.81214	3.13212	1.39256
chr20	51732184.0	51732478.0	chr2	168712520.0	168712850.0																3.0187	8.39512	5.84636	ENSG00000054793	ATP9A	1.0
chr20	51790568.0	51790883.0	chr2	168754983.0	168755298.0																2.09383	3.93509	2.00617	ENSG00000101115	SALL4	1.0
chr20	51791254.0	51791392.0	chr2	168755675.0	168755825.0																2.17479	4.22149	2.22179	ENSG00000101115	SALL4	1.0
chr20	51791662.0	51791817.0	chr2	168756095.0	168756268.0																2.44898	5.58315	3.34671	ENSG00000101115	SALL4	1.0
chr20	51798239.0	51798398.0	chr2	168763237.0	168763476.0																2.21963	4.15392	2.16318	ENSG00000101115	SALL4	1.0
chr20	51874066.0	51874323.0	chr2	168805564.0	168805740.0																2.21435	4.1365	2.16318
chr20	52088425.0	52088624.0	chr2	168899818.0	168900017.0																2.74215	6.81993	4.43251
chr20	52152154.0	52152357.0	chr2	168925668.0	168925865.0																2.56849	6.02482	3.72435	ENSG00000020256	ZFP64	1.0
chr20	52152685.0	52152853.0	chr2	168926193.0	168926358.0																2.78989	7.16578	4.73573	ENSG00000020256	ZFP64	1.0
chr20	52190936.0	52191253.0	chr2	168954604.0	168954883.0																2.19936	4.74896	2.65454	ENSG00000020256	ZFP64	1.0
chr20	52312262.0	52312435.0	chr2	169061686.0	169061843.0																1.91176	3.20526	1.45446
chr20	52346443.0	52346711.0	chr2	169083685.0	169083938.0																2.17573	4.11691	2.16318
chr20	52366882.0	52367032.0	chr2	169097453.0	169097613.0																2.04206	3.37637	1.56219
chr20	52395096.0	52395640.0	chr2	169123881.0	169124092.0																2.13085	3.75681	1.85242
chr20	52410384.0	52410624.0	chr2	169133977.0	169134221.0																4.81128	22.55616	19.49407
chr20	52439072.0	52439291.0	chr2	169154599.0	169154830.0																1.95328	3.01318	1.29184
chr20	52442999.0	52443161.0	chr2	169160321.0	169160499.0																2.21963	4.15392	2.16318
chr20	52449016.0	52449369.0	chr2	169164856.0	169165222.0																3.30435	10.33861	7.66741
chr20	52473842.0	52474260.0	chr2	169185353.0	169185719.0																2.45931	6.17157	3.85778
chr20	52492148.0	52492469.0	chr2	169203254.0	169203537.0																2.04206	3.37637	1.56219						1.0	0.0	intron_variant
chr20	52530017.0	52530216.0	chr2	169234904.0	169235104.0																2.04206	3.37637	1.56219
chr20	52628969.0	52630082.0	chr2	169303123.0	169303565.0																2.752345	7.098635	4.77391
chr20	52651973.0	52652089.0	chr2	169328003.0	169328153.0																2.07383	3.67004	1.81297
chr20	52744470.0	52744629.0	chr2	169420830.0	169420980.0																2.21963	4.15392	2.16318
chr20	52763236.0	52763406.0	chr2	169445037.0	169445201.0																2.13085	3.75681	1.85242
chr20	52775340.0	52775602.0	chr2	169455208.0	169455467.0																2.27735	4.6997	2.61106
chr20	52782627.0	52782923.0	chr2	169463511.0	169463808.0																2.04206	3.37637	1.56219
chr20	52783075.0	52784664.0	chr2	169463949.0	169464335.0																2.30842	4.56714	2.49438
chr20	52785524.0	52785856.0	chr2	169465281.0	169465604.0																1.95328	3.01318	1.29184						1.0	0.0	intergenic_variant
chr20	52800902.0	52801470.0	chr2	169481375.0	169481905.0																2.32886	5.50377	3.27545						1.0	0.0	intergenic_variant
chr20	52804451.0	52804841.0	chr2	169483916.0	169484283.0																4.54387	23.53628	20.45105
chr20	52823162.0	52823488.0	chr2	169505842.0	169506161.0																2.47934	5.69602	3.4484
chr20	52844545.0	52845923.0	chr2	169520870.0	169521094.0																1.96162	3.12369	1.38545
chr20	52848401.0	52848639.0	chr2	169524518.0	169524734.0																2.3972	4.99594	2.84587
chr20	52860530.0	52860832.0	chr2	169533093.0	169533384.0																2.57796	6.20931	3.89203
chr20	52870456.0	52870709.0	chr2	169545784.0	169545973.0																2.443	5.56085	3.32664
chr20	52919020.0	52919232.0	chr2	169584097.0	169584311.0																2.82041	7.62786	5.15115
chr20	52925033.0	52925718.0	chr2	169590610.0	169590934.0																2.75234	6.85737	4.45037
chr20	52935554.0	52935726.0	chr2	169599379.0	169599553.0																1.97719	3.43267	1.61021
chr20	52937771.0	52937916.0	chr2	169601624.0	169601774.0																2.01192	3.64336	1.79022
chr20	52940141.0	52940354.0	chr2	169604666.0	169604874.0																2.41418	5.71893	3.46901
chr20	52959074.0	52959686.0	chr2	169621200.0	169621737.0																5.4768	35.90849	32.59866
chr20	52961264.0	52961447.0	chr2	169623104.0	169623280.0																2.10084	4.75588	2.66061
chr20	52971820.0	52972586.0	chr2	169632282.0	169633014.0																3.504525	15.103055	12.304125	ENSG00000182463	TSHZ2		0.7
chr20	52984841.0	52985146.0	chr2	169646922.0	169647227.0																1.9245	3.24958	1.49204	ENSG00000182463	TSHZ2	1.0
chr20	53003507.0	53003789.0	chr2	169666411.0	169666693.0																2.76923	7.76376	5.27794	ENSG00000182463	TSHZ2	1.0
chr20	53005408.0	53005756.0	chr2	169667830.0	169668151.0																2.17554	4.43969	2.41231	ENSG00000182463	TSHZ2	1.0						0.007031	1.0
chr20	53032044.0	53032672.0	chr2	169686763.0	169687366.0																3.860545	15.971015	13.076575	ENSG00000182463	TSHZ2	1.0
chr20	53056390.0	53057392.0	chr2	169711694.0	169712255.0																2.66356	6.37097	4.02043	ENSG00000182463	TSHZ2	1.0
chr20	53069147.0	53069332.0	chr2	169721983.0	169722166.0																2.25206	4.37669	2.35727	ENSG00000182463	TSHZ2	1.0
chr20	53070992.0	53071553.0	chr2	169723932.0	169724466.0																3.44234	11.34989	8.62471	ENSG00000182463	TSHZ2	1.0
chr20	53077055.0	53077915.0	chr2	169730483.0	169731020.0																4.87613	24.23463	21.13465	ENSG00000182463	TSHZ2	1.0
chr20	53100198.0	53100976.0	chr2	169750649.0	169751420.0																8.10728	74.85071	71.0222	ENSG00000182463	TSHZ2	1.0			1.0	0.0	intron_variant
chr20	53108937.0	53109620.0	chr2	169758437.0	169758879.0																2.21963	4.15392	2.16318	ENSG00000182463	TSHZ2	1.0
chr20	53113880.0	53114151.0	chr2	169763876.0	169764308.0																2.29378	4.51779	2.48047	ENSG00000182463	TSHZ2	1.0
chr20	53122527.0	53122867.0	chr2	169770623.0	169770917.0																2.3431	4.93499	2.81845	ENSG00000182463	TSHZ2	1.0
chr20	53134478.0	53134732.0	chr2	169778598.0	169778827.0																2.17479	4.22149	2.22179	ENSG00000182463	TSHZ2	1.0
chr20	53145696.0	53146006.0	chr2	169786539.0	169786828.0																2.28951	5.10281	2.94116	ENSG00000182463	TSHZ2	1.0
chr20	53149392.0	53149711.0	chr2	169790779.0	169791068.0																3.04569	9.47574	6.85726	ENSG00000182463	TSHZ2	1.0
chr20	53165110.0	53165211.0	chr2	169807257.0	169807407.0																1.97935	3.17948	1.43255	ENSG00000182463	TSHZ2	1.0
chr20	53165746.0	53167752.0	chr2	169807930.0	169808256.0																2.30842	4.56714	2.49438	ENSG00000182463	TSHZ2	1.0			1.0	0.0	intron_variant
chr20	53176330.0	53176558.0	chr2	169814771.0	169815002.0																3.10749	8.9327	6.34433	ENSG00000182463	TSHZ2	1.0
chr20	53177950.0	53178126.0	chr2	169816133.0	169816297.0																2.13085	3.75681	1.85242	ENSG00000182463	TSHZ2	1.0
chr20	53187099.0	53187272.0	chr2	169826039.0	169826215.0																2.49792	5.76487	3.51031	ENSG00000182463	TSHZ2	1.0
chr20	53187858.0	53188223.0	chr2	169826862.0	169827223.0																2.53497	5.75619	3.50237	ENSG00000182463	TSHZ2	1.0
chr20	53195928.0	53196398.0	chr2	169833753.0	169834179.0																2.66356	6.37097	4.02043	ENSG00000182463	TSHZ2	1.0
chr20	53237376.0	53237587.0	chr2	169868009.0	169868159.0																2.13767	3.8827	1.96076	ENSG00000182463	TSHZ2	1.0
chr20	53247120.0	53247633.0	chr2	169877187.0	169877466.0																2.04206	3.37637	1.56219	ENSG00000182463	TSHZ2	1.0
chr20	53254038.0	53254198.0	chr2	169884068.0	169884228.0																1.96413	3.1316	1.3921	ENSG00000182463	TSHZ2	1.0
chr20	53260243.0	53260419.0	chr2	169890197.0	169890347.0																2.22317	4.27862	2.2718	ENSG00000182463	TSHZ2	1.0
chr20	53270331.0	53282094.0	chr2	169902011.0	169902522.0																2.56798	6.61771	4.24668	ENSG00000182463	TSHZ2	1.0
chr20	53300802.0	53301493.0	chr2	169928095.0	169928388.0																1.95201	3.17745	1.43101	ENSG00000182463	TSHZ2	1.0
chr20	53319592.0	53327272.0	chr2	169948754.0	169949084.0																2.19436	4.40021	2.37803	ENSG00000182463	TSHZ2	1.0						0.007895	1.0
chr20	53346835.0	53347522.0	chr2	169962783.0	169963376.0																2.1594466666666663	4.421356666666667	2.4417766666666667	ENSG00000182463	TSHZ2	1.0
chr20	53350567.0	53350775.0	chr2	169966179.0	169966386.0																2.08681	3.71338	1.84994	ENSG00000182463	TSHZ2	1.0
chr20	53356454.0	53356799.0	chr2	169974805.0	169975138.0																1.95328	3.01318	1.29184	ENSG00000182463	TSHZ2	1.0
chr20	53370167.0	53370348.0	chr2	169987887.0	169988040.0																2.19974	4.08829	2.1384	ENSG00000182463	TSHZ2	1.0
chr20	53382816.0	53383345.0	chr2	169996224.0	169996384.0																1.91644	3.14154	1.40049	ENSG00000182463	TSHZ2	1.0
chr20	53383911.0	53384273.0	chr2	169996635.0	169996982.0																3.86847	15.7242	12.83433	ENSG00000182463	TSHZ2	1.0
chr20	53427320.0	53427442.0	chr2	170029107.0	170029269.0																1.95328	3.01318	1.29184	ENSG00000182463	TSHZ2	1.0
chr20	53445535.0	53446006.0	chr2	170042506.0	170042914.0																4.06997	18.64179	15.67135	ENSG00000182463	TSHZ2	1.0
chr20	53462843.0	53463139.0	chr2	170055634.0	170055873.0																1.92664	3.25702	1.49825	ENSG00000182463	TSHZ2	1.0
chr20	53466924.0	53467200.0	chr2	170059463.0	170059718.0																2.8065	8.2631	5.73352	ENSG00000182463	TSHZ2	1.0
chr20	53486251.0	53486644.0	chr2	170069699.0	170069975.0																1.95328	3.01318	1.29184	ENSG00000182463	TSHZ2	1.0
chr20	53495383.0	53495569.0	chr2	170078576.0	170078748.0																2.04206	3.37637	1.56219
chr20	53582511.0	53583165.0	chr2	170120114.0	170120750.0																4.659165	31.308014999999997	28.083215000000003	ENSG00000171940	ZNF217	1.0
chr20	16609856.0	53594274.0	chr2	170130986.0	170131183.0																2.83814	7.34598	4.89878						2206.0	233.0	3_prime_UTR_variant,splice_donor_5th_base_variant,5_prime_UTR_variant,splice_region_variant,non_coding_transcript_exon_variant,splice_donor_region_variant,splice_donor_variant,intergenic_variant,intron_variant,splice_polypyrimidine_tract_variant,splice_acceptor_variant,missense_variant,synonymous_variant,stop_gained,downstream_gene_variant,regulatory_region_variant,TF_binding_site_variant,upstream_gene_variant	0.0041484374186332	2847.0
chr20	53594476.0	53594701.0	chr2	170131340.0	170131530.0																2.76817	7.08424	4.66019	ENSG00000171940	ZNF217		1.0
chr20	53611593.0	53611879.0	chr2	170147750.0	170148033.0																3.72898	13.01366	10.21529
chr20	53621826.0	53622105.0	chr2	170155483.0	170155751.0																2.3972	4.99594	2.84587
chr20	53652535.0	53652696.0	chr2	170174592.0	170174742.0																2.34671	5.32545	3.13946						1.0	0.0	intergenic_variant
chr20	53653314.0	53653571.0	chr2	170176503.0	170176828.0																2.18531	4.04064	2.09724
chr20	53711604.0	53712039.0	chr2	170209138.0	170209537.0																5.07201	31.98435	28.74048
chr20	53740938.0	53741037.0	chr2	170223376.0	170223771.0																1.96344	3.63967	1.78726
chr20	53756943.0	53757092.0	chr2	170240454.0	170240619.0																1.95328	3.01318	1.29184
chr20	53865328.0	53865668.0	chr2	170286750.0	170287090.0																7.44646	60.32497	56.67072
chr20	53866098.0	53866336.0	chr2	170287516.0	170287745.0																2.82523	9.2147	6.61199
chr20	53901162.0	53901326.0	chr2	170308560.0	170308728.0																2.55565	6.12521	3.81549
chr20	53938626.0	53938939.0	chr2	170341984.0	170342283.0																2.20345	4.65452	2.57128
chr20	53940595.0	53940764.0	chr2	170343863.0	170344019.0																2.21837	4.93595	2.8193
chr20	53942131.0	53942409.0	chr2	170345568.0	170345840.0																2.38176	5.9784	3.68208
chr20	53956355.0	53956595.0	chr2	170355141.0	170355350.0																1.90537	3.49727	1.66535	ENSG00000064787	BCAS1	1.0
chr20	53984834.0	53985079.0	chr2	170378299.0	170378513.0																2.21435	4.1365	2.16318	ENSG00000064787	BCAS1	1.0			1.0	0.0	intron_variant
chr20	53996424.0	53996684.0	chr2	170388333.0	170388516.0																2.30842	4.56714	2.49438	ENSG00000064787	BCAS1	1.0
chr20	54014374.0	54014595.0	chr2	170400633.0	170400783.0																2.3972	4.99594	2.84587	ENSG00000064787	BCAS1	1.0
chr20	54026160.0	54026323.0	chr2	170404750.0	170404916.0																2.24532	4.46918	2.43809	ENSG00000064787	BCAS1	1.0
chr20	54030522.0	54030733.0	chr2	170408784.0	170409012.0																2.53682	6.05407	3.75087	ENSG00000064787	BCAS1	1.0
chr20	54049054.0	54049275.0	chr2	170415511.0	170415752.0																1.86593	3.12006	1.3823	ENSG00000064787	BCAS1	1.0
chr20	54107675.0	54107866.0	chr2	170459714.0	170459917.0																2.01313	3.28564	1.5226
chr20	54115167.0	54115421.0	chr2	170461067.0	170461280.0																1.95328	3.01318	1.29184
chr20	54157169.0	54157335.0	chr2	170485668.0	170485833.0																2.29983	4.65931	2.57535	ENSG00000019186	CYP24A1	1.0			2.0	0.0	intron_variant,synonymous_variant
chr20	54158825.0	54159045.0	chr2	170487725.0	170487962.0																2.5	5.91437	3.62398	ENSG00000019186	CYP24A1	1.0
chr20	54163440.0	54163747.0	chr2	170490976.0	170491235.0																2.54777	6.53526	4.17105	ENSG00000019186	CYP24A1	1.0
chr20	54173782.0	54174136.0	chr2	170496971.0	170497289.0																2.5923	6.56557	4.19885	ENSG00000019186	CYP24A1	0.58
chr20	54208069.0	54208410.0	chr2	170511417.0	170511720.0																2.8965	9.19367	6.59204	ENSG00000101132	PFDN4	0.95
chr20	54223894.0	54224125.0	chr2	170521807.0	170521982.0																1.95328	3.01318	1.29184
chr20	54251435.0	54251774.0	chr2	170539529.0	170539815.0																2.45801	5.61677	3.37687
chr20	54267523.0	54267686.0	chr2	170553366.0	170553529.0																2.19531	4.5135	2.47682
chr20	54269729.0	54269883.0	chr2	170557602.0	170557757.0																2.04206	3.37637	1.56219
chr20	54308869.0	54309161.0	chr2	170590137.0	170590443.0																2.24041	4.3372	2.32292
chr20	54323745.0	54323971.0	chr2	170601779.0	170601999.0																2.04206	3.37637	1.56219
chr20	54384987.0	54385415.0	chr2	170654339.0	170654655.0																2.11985	3.92547	1.99781									0.004651	1.0
chr20	54474241.0	54474504.0	chr2	170730615.0	170730865.0																2.30842	4.56714	2.49438	ENSG00000101134	DOK5		1.0
chr20	54474911.0	54475174.0	chr2	170731186.0	170731453.0																2.04206	3.37637	1.56219	ENSG00000101134	DOK5		1.0
chr20	54476076.0	54476273.0	chr2	170732251.0	170732406.0																1.95328	3.01318	1.29184	ENSG00000101134	DOK5	1.0
chr20	54478284.0	54478557.0	chr2	170734353.0	170734626.0																2.66356	6.37097	4.02043	ENSG00000101134	DOK5	1.0
chr20	54515945.0	54516092.0	chr2	170767032.0	170767182.0																2.04206	3.37637	1.56219	ENSG00000101134	DOK5	1.0
chr20	54531134.0	54531400.0	chr2	170775014.0	170775279.0																2.13085	3.75681	1.85242	ENSG00000101134	DOK5	1.0
chr20	54578588.0	54578754.0	chr2	170818752.0	170818906.0																2.48599	5.43982	3.2178	ENSG00000101134	DOK5	1.0
chr20	54643556.0	54643710.0	chr2	170870909.0	170871069.0																1.95328	3.01318	1.29184	ENSG00000101134	DOK5	1.0
chr20	54643832.0	54643989.0	chr2	170871179.0	170871343.0																2.13085	3.75681	1.85242	ENSG00000101134	DOK5	1.0
chr20	54650183.0	54650343.0	chr2	170878930.0	170879096.0																2.75234	6.85737	4.45037	ENSG00000101134	DOK5	1.0
chr20	54678379.0	54680781.0	chr2	170912246.0	170912489.0																2.21963	4.15392	2.16318
chr20	54716506.0	54716666.0	chr2	170941755.0	170941905.0																2.21963	4.15392	2.16318
chr20	54723632.0	54724058.0	chr2	170947824.0	170948346.0																2.21963	4.15392	2.16318
chr20	55270197.0	55270361.0	chr2	171382155.0	171382317.0																1.95328	3.01318	1.29184
chr20	55292990.0	55293195.0	chr2	171397911.0	171398157.0																2.3972	4.99594	2.84587
chr20	55354753.0	55355092.0	chr2	171453204.0	171453544.0																1.99767	3.194775	1.427015
chr20	55489267.0	55489532.0	chr2	171590898.0	171591193.0																2.21963	4.15392	2.16318
chr20	55643766.0	55643943.0	chr2	171699046.0	171699204.0																2.13085	3.75681	1.85242
chr20	55646490.0	55646743.0	chr2	171702044.0	171702299.0																2.57477	5.89831	3.60941
chr20	55647340.0	55647408.0	chr2	171702898.0	171703126.0																2.13085	3.75681	1.85242
chr20	55648316.0	55648716.0	chr2	171704190.0	171704552.0																2.3972	4.99594	2.84587
chr20	55667613.0	55667760.0	chr2	171734242.0	171734392.0																2.30842	4.56714	2.49438
chr20	55705692.0	55705850.0	chr2	171768434.0	171768585.0																2.3972	4.99594	2.84587
chr20	55929442.0	55929613.0	chr2	171974331.0	171974493.0																2.21963	4.15392	2.16318
chr20	56001285.0	56001458.0	chr2	172039519.0	172039681.0																2.57477	5.89831	3.60941	ENSG00000054803	CBLN4	1.0
chr20	56003208.0	56003452.0	chr2	172041342.0	172041612.0																2.21963	4.15392	2.16318	ENSG00000054803	CBLN4	1.0
chr20	56003939.0	56004220.0	chr2	172042075.0	172042345.0																2.3972	4.99594	2.84587	ENSG00000054803	CBLN4	1.0
chr20	56110244.0	56110411.0	chr2	172136959.0	172137109.0																2.30842	4.56714	2.49438
chr20	56123964.0	56124164.0	chr2	172150424.0	172150612.0																2.3972	4.99594	2.84587
chr20	56148517.0	56148791.0	chr2	172170487.0	172170690.0																2.77898	7.12488	4.69781
chr20	56148903.0	56149202.0	chr2	172170816.0	172171045.0																2.40653	5.16024	2.99234
chr20	56172994.0	56173499.0	chr2	172202124.0	172202535.0																2.042065	3.384995	1.57213
chr20	56207690.0	56207951.0	chr2	172230235.0	172230462.0																2.3972	4.99594	2.84587						1.0	1.0	upstream_gene_variant
chr20	56208728.0	56213597.0	chr2	172230591.0	172230741.0																2.3972	4.99594	2.84587						1.0	1.0	upstream_gene_variant
chr20	56285660.0	56286026.0	chr2	172283427.0	172283754.0																2.3972	4.99594	2.84587						1.0	0.0	intergenic_variant
chr20	56344004.0	56344156.0	chr2	172329326.0	172329476.0																2.84113	7.35711	4.89878
chr20	56369444.0	56369868.0	chr2	172356245.0	172356574.0																2.20848	4.11715	2.16318	ENSG00000087586	AURKA	1.0
chr20	56392138.0	56392417.0	chr2	172370460.0	172370734.0																4.38757	21.14729	18.11428	ENSG00000087586,ENSG00000101138	AURKA,CSTF1		0.72,0.72
chr20	56403956.0	56404233.0	chr2	172380819.0	172381059.0																2.42845	5.23764	3.06105	ENSG00000101138	CSTF1	1.0
chr20	56411878.0	56412136.0	chr2	172393409.0	172393671.0																2.57477	5.89831	3.60941	ENSG00000087589	CASS4		1.0
chr20	56430569.0	56430764.0	chr2	172411233.0	172411472.0																3.20641	10.36397	7.69162	ENSG00000087589	CASS4	1.0
chr20	56443975.0	56444248.0	chr2	172422403.0	172422633.0																2.06101	3.62718	1.7764	ENSG00000087589	CASS4	1.0						0.003308	1.0
chr20	56496110.0	56496727.0	chr2	172453759.0	172454009.0																2.10221	4.16459	2.17227	ENSG00000022277,ENSG00000124091	RTF2,GCNT7	1.0,1.0
chr20	56503223.0	56503449.0	chr2	172457993.0	172458200.0																2.10822	4.28761	2.2797	ENSG00000022277,ENSG00000124091	RTF2,GCNT7	1.0,1.0
chr20	56626688.0	56626891.0	chr2	172547289.0	172547513.0																2.17675	4.01231	2.073	ENSG00000087510	TFAP2C		1.0
chr20	56629547.0	56629711.0	chr2	172549837.0	172549992.0																2.30842	4.56714	2.49438	ENSG00000087510	TFAP2C	1.0
chr20	56821238.0	56821529.0	chr2	172656576.0	172656741.0																2.13085	3.75681	1.85242
chr20	56849901.0	56850084.0	chr2	172676209.0	172676359.0																1.93548	3.12357	1.38545
chr20	56977551.0	56977843.0	chr2	172760547.0	172760775.0																1.95911	3.1158	1.37886
chr20	56982408.0	56982570.0	chr2	172765941.0	172766091.0																2.13085	3.75681	1.85242
chr20	13061832.0	57017535.0	chr2	172786292.0	172786442.0																2.13085	3.75681	1.85242						2657.0	267.0	3_prime_UTR_variant,splice_donor_5th_base_variant,5_prime_UTR_variant,splice_region_variant,non_coding_transcript_exon_variant,splice_donor_region_variant,splice_donor_variant,intergenic_variant,intron_variant,splice_polypyrimidine_tract_variant,splice_acceptor_variant,missense_variant,synonymous_variant,stop_gained,downstream_gene_variant,regulatory_region_variant,TF_binding_site_variant,upstream_gene_variant	0.0038517506399443	4513.0
chr20	57021134.0	57021304.0	chr2	172789920.0	172790080.0																2.30842	4.56714	2.49438
chr20	57031871.0	57032084.0	chr2	172801282.0	172801490.0																2.41901	5.20432	3.03147
chr20	57040145.0	57040464.0	chr2	172810713.0	172810972.0																2.13085	3.75681	1.85242
chr20	57048156.0	57048497.0	chr2	172816453.0	172816718.0																2.6545	6.65326	4.27923
chr20	57161631.0	57161813.0	chr2	172865115.0	172865265.0																2.37608	5.18133	3.01116
chr20	57206530.0	57206716.0	chr2	172897216.0	172897377.0																2.05941	3.7173	1.85242	ENSG00000101144	BMP7	1.0
chr20	57222528.0	57222821.0	chr2	172909820.0	172910073.0																2.8147	7.9521	5.4413	ENSG00000101144	BMP7	1.0
chr20	57225162.0	57225485.0	chr2	172912095.0	172912310.0																2.2608	4.6402	2.55841	ENSG00000101144	BMP7	1.0
chr20	57244758.0	57244998.0	chr2	172925007.0	172925231.0																2.13501	4.80352	2.70273	ENSG00000101144	BMP7	1.0
chr20	57261062.0	57261275.0	chr2	172935587.0	172935813.0																2.21729	4.14622	2.16318	ENSG00000101144	BMP7	1.0
chr20	57268280.0	57268570.0	chr2	172941986.0	172942186.0																1.95328	3.01318	1.29184	ENSG00000101144	BMP7		1.0
chr20	57334725.0	57334903.0	chr2	172985883.0	172986078.0																2.21963	4.15392	2.16318	ENSG00000054796	SPO11	1.0
chr20	57335106.0	57335275.0	chr2	172986464.0	172986654.0																2.17675	4.01231	2.073	ENSG00000054796	SPO11	1.0
chr20	57367262.0	57367424.0	chr2	173008474.0	173008645.0																2.37389	5.5593	3.32528	ENSG00000101146	RAE1	1.0
chr20	57394713.0	57394965.0	chr2	173024488.0	173024673.0																2.09706	4.73922	2.64603	ENSG00000132819	RBM38	1.0
chr20	57407380.0	57407699.0	chr2	173033358.0	173033662.0																1.75206	3.08217	1.35049	ENSG00000132819	RBM38	1.0
chr20	57460730.0	57461539.0	chr2	173060675.0	173061221.0																6.64231	49.22596	45.71796
chr20	57465433.0	57465748.0	chr2	173074744.0	173075011.0																2.3972	4.99594	2.84587
chr20	57514165.0	57514317.0	chr2	173107309.0	173107477.0																2.01578	3.29394	1.52962	ENSG00000124092	CTCFL	1.0
chr20	57514587.0	57514771.0	chr2	173107704.0	173107887.0																2.48599	5.43982	3.2178	ENSG00000124092	CTCFL	1.0
chr20	57524319.0	57524682.0	chr2	173118872.0	173119086.0																2.13085	3.75681	1.85242	ENSG00000124092	CTCFL	1.0
chr20	57525576.0	57525848.0	chr2	173119776.0	173119993.0																2.66356	6.37097	4.02043	ENSG00000124092	CTCFL		1.0
chr20	57553464.0	57553634.0	chr2	173143870.0	173144020.0																2.04206	3.37637	1.56219
chr20	57568893.0	57569038.0	chr2	173160407.0	173160557.0																2.27082	4.55825	2.49438
chr20	57581035.0	57581780.0	chr2	173172470.0	173173037.0																2.33723	4.91407	2.80001
chr20	57595749.0	57596001.0	chr2	173185416.0	173185566.0																2.02302	3.86563	1.94606
chr20	57596928.0	57597350.0	chr2	173186358.0	173186753.0																2.01657	3.750615	1.8531
chr20	57616574.0	57616854.0	chr2	173217077.0	173217271.0																2.57477	5.89831	3.60941	ENSG00000124256	ZBP1	1.0
chr20	57649748.0	57649915.0	chr2	173225679.0	173225829.0																1.94611	3.32472	1.55565	ENSG00000124225	PMEPA1	1.0
chr20	57654591.0	57654856.0	chr2	173229828.0	173230067.0																1.8488	3.13099	1.39184	ENSG00000124225	PMEPA1	1.0
chr20	57662391.0	57662500.0	chr2	173236730.0	173236882.0																1.92171	3.32034	1.55175	ENSG00000124225	PMEPA1	1.0
chr20	57672708.0	57673023.0	chr2	173243139.0	173243340.0																2.03132	3.43528	1.61226	ENSG00000124225	PMEPA1	1.0
chr20	57676374.0	57676701.0	chr2	173247532.0	173247774.0																2.02102	3.49328	1.66211	ENSG00000124225	PMEPA1	1.0
chr20	57703735.0	57703963.0	chr2	173270910.0	173271069.0																1.98171	3.44836	1.62346	ENSG00000124225	PMEPA1	1.0
chr20	57710589.0	57711026.0	chr2	173277068.0	173277528.0																2.62966	7.17761	4.74676	ENSG00000124225	PMEPA1		1.0
chr20	57716231.0	57716404.0	chr2	173283203.0	173283368.0																2.28616	4.85089	2.74452
chr20	57938544.0	57938743.0	chr2	173374711.0	173374861.0																2.10896	3.68634	1.82696
chr20	57992303.0	57992561.0	chr2	173407643.0	173407860.0																1.99081	3.47994	1.65043
chr20	58001364.0	58001705.0	chr2	173413925.0	173414210.0																1.92953	3.02257	1.29988
chr20	58013238.0	58013327.0	chr2	173415616.0	173415767.0																2.08668	3.81135	1.8992
chr20	58017754.0	58018490.0	chr2	173420146.0	173420780.0																2.04206	3.37637	1.56219
chr20	58039622.0	58039796.0	chr2	173426322.0	173426493.0																2.21963	4.15392	2.16318
chr20	58128765.0	58129348.0	chr2	173503782.0	173504333.0																3.28506	10.04335	7.38464
chr20	58153643.0	58153861.0	chr2	173526103.0	173526680.0																4.20578	19.03072	16.04892	ENSG00000124237	C20orf85	1.0
chr20	58160739.0	58160955.0	chr2	173528261.0	173528411.0																2.22302	4.84215	2.73666	ENSG00000124237	C20orf85	1.0
chr20	58176970.0	58177317.0	chr2	173542993.0	173543561.0																2.29715	5.13262	2.96782
chr20	58193150.0	58193328.0	chr2	173554469.0	173554637.0																2.15326	4.88179	2.77165
chr20	58215792.0	58215973.0	chr2	173566168.0	173566318.0																2.29315	5.83631	3.57477
chr20	58217926.0	58218183.0	chr2	173568224.0	173568469.0																2.12014	4.6383	2.55692	ENSG00000124227	ANKRD60	1.0
chr20	58221077.0	58221362.0	chr2	173570823.0	173571069.0																2.1811	4.89297	2.78147	ENSG00000124227	ANKRD60	1.0
chr20	58226864.0	58227144.0	chr2	173576120.0	173576387.0																2.81393	8.6414	6.07879	ENSG00000124227	ANKRD60	1.0
chr20	58232618.0	58232938.0	chr2	173581916.0	173582221.0																2.21182	4.24001	2.23813	ENSG00000124227	ANKRD60		1.0
chr20	58233179.0	58233784.0	chr2	173582642.0	173583191.0																2.47022	5.38458	3.19231	ENSG00000124227	ANKRD60		0.78
chr20	58259601.0	58259979.0	chr2	173605705.0	173606081.0																7.16869	56.65262	53.04518
chr20	58272702.0	58272902.0	chr2	173616795.0	173616975.0																2.07383	3.67004	1.81297
chr20	58278110.0	58278451.0	chr2	173622221.0	173622539.0																3.22034	9.99951	7.35079
chr20	58294679.0	58294951.0	chr2	173647246.0	173647420.0																1.91464	3.05557	1.32772
chr20	58298144.0	58298403.0	chr2	173649826.0	173650101.0																2.46466	6.19368	3.87781
chr20	58309349.0	58309772.0	chr2	173659446.0	173659902.0																7.69704	67.96438	64.21752	ENSG00000124209	RAB22A		0.87
chr20	58344269.0	58344474.0	chr2	173688684.0	173688844.0																2.03956	4.29963	2.29007	ENSG00000124209	RAB22A	1.0
chr20	58345061.0	58345290.0	chr2	173689296.0	173689478.0																2.10918	4.69256	2.60465	ENSG00000124209	RAB22A	1.0
chr20	58345764.0	58346179.0	chr2	173689827.0	173690129.0																3.72902	17.62964	14.68459	ENSG00000124209	RAB22A	1.0
chr20	58375849.0	58376207.0	chr2	173714819.0	173715082.0																1.86729	3.19944	1.4496
chr20	58466941.0	58467601.0	chr2	173749989.0	173750611.0																2.3972	4.99594	2.84587	ENSG00000198768	APCDD1L	1.0
chr20	58409486.0	58409683.0	chr2	173755488.0	173755638.0																2.21963	4.15392	2.16318	ENSG00000124164	VAPB	1.0
chr20	58419420.0	58419776.0	chr2	173763222.0	173763550.0																5.13932	33.11529	29.85113	ENSG00000124164	VAPB	1.0
chr20	58437437.0	58438698.0	chr2	173773436.0	173774144.0																1.96333	3.5609849999999996	1.7220300000000002	ENSG00000124164	VAPB	1.0
chr20	58442587.0	58442806.0	chr2	173777118.0	173777293.0																2.10413	5.16791	2.99924	ENSG00000124164	VAPB	1.0
chr20	58446458.0	58446647.0	chr2	173780030.0	173780180.0																1.84032	3.52722	1.69101	ENSG00000124164	VAPB	1.0
chr20	58447061.0	58447663.0	chr2	173780602.0	173781150.0																3.597805	18.85468	15.88686	ENSG00000124164	VAPB	1.0
chr20	58449656.0	58450101.0	chr2	173782929.0	173783348.0																4.98262	33.19997	29.93456	ENSG00000124164	VAPB	1.0
chr20	58456844.0	58457675.0	chr2	173790028.0	173790741.0																6.205595000000001	63.69153	60.14775
chr20	58470174.0	58470431.0	chr2	173801964.0	173802234.0																3.33828	12.03193	9.2764	ENSG00000198768	APCDD1L	1.0
chr20	58472703.0	58472913.0	chr2	173803847.0	173804022.0																2.10526	4.0759	2.12771	ENSG00000198768	APCDD1L	1.0
chr20	58477395.0	58477886.0	chr2	173807849.0	173808169.0																2.0979	3.65068	1.79652	ENSG00000198768	APCDD1L	1.0
chr20	58479236.0	58479517.0	chr2	173809383.0	173809599.0																2.61894	6.2091	3.89193	ENSG00000198768	APCDD1L	1.0
chr20	58495859.0	58496348.0	chr2	173828173.0	173828663.0																3.10749	8.9327	6.34433	ENSG00000198768	APCDD1L	1.0
chr20	58503276.0	58503426.0	chr2	173840473.0	173840623.0																1.95328	3.01318	1.29184	ENSG00000198768	APCDD1L	1.0
chr20	58514248.0	58514421.0	chr2	173847273.0	173847423.0																1.94326	3.23191	1.47718	ENSG00000198768	APCDD1L	1.0
chr20	58541204.0	58541633.0	chr2	173935736.0	173936137.0																2.54329	6.152955	3.84092
chr20	58548480.0	58548669.0	chr2	173942152.0	173942323.0																2.57477	5.89831	3.60941
chr20	58567197.0	58567663.0	chr2	173972860.0	173973201.0																1.95328	3.01318	1.29184
chr20	58570229.0	58570392.0	chr2	173976288.0	173976452.0																2.04206	3.37637	1.56219
chr20	58575615.0	58575947.0	chr2	173987246.0	173987553.0																2.21963	4.15392	2.16318
chr20	58578659.0	58579096.0	chr2	173990419.0	173990842.0																2.00642	3.4443	1.61995
chr20	58592668.0	58592977.0	chr2	174004595.0	174004893.0																1.9802	3.35622	1.56219
chr20	58601234.0	58601507.0	chr2	174011824.0	174012079.0																2.02335	3.59266	1.74707
chr20	58608747.0	58609225.0	chr2	174018414.0	174018768.0																2.31371	5.5637	3.32924
chr20	58628582.0	58629773.0	chr2	174049496.0	174050631.0																4.2511925	24.0641	21.0146875
chr20	58638374.0	58638554.0	chr2	174061351.0	174061551.0																2.29158	4.87091	2.76205
chr20	58640889.0	58641165.0	chr2	174064095.0	174064310.0																1.9344	3.03792	1.3128
chr20	58650818.0	58651590.0	chr2	174075889.0	174076634.0																4.26072	22.11648333333333	19.25008	ENSG00000124222,ENSG00000254995	STX16,STX16-NPEPL1		0.6,0.6
chr20	58661103.0	58661298.0	chr2	174085912.0	174086102.0																2.29979	4.78023	2.68204	ENSG00000124222,ENSG00000254995	STX16,STX16-NPEPL1	1.0,1.0
chr20	58664388.0	58664667.0	chr2	174088402.0	174088595.0																2.31352	4.95181	2.83347	ENSG00000124222,ENSG00000254995	STX16,STX16-NPEPL1	1.0,1.0
chr20	58665685.0	58665923.0	chr2	174089369.0	174089547.0																2.72692	7.42275	4.95988	ENSG00000124222,ENSG00000254995	STX16,STX16-NPEPL1	1.0,1.0
chr20	58669063.0	58669295.0	chr2	174092185.0	174092406.0																1.96364	3.47065	1.64259	ENSG00000124222,ENSG00000254995	STX16,STX16-NPEPL1	1.0,1.0
chr20	58670526.0	58670730.0	chr2	174093448.0	174093619.0																2.09111	4.02416	2.08297	ENSG00000124222,ENSG00000254995	STX16,STX16-NPEPL1	1.0,1.0
chr20	58676026.0	58676468.0	chr2	174096821.0	174097176.0																2.46988	7.18297	4.75175	ENSG00000124222,ENSG00000254995	STX16,STX16-NPEPL1	1.0,1.0
chr20	58714636.0	58714920.0	chr2	174121555.0	174121882.0																2.54482	7.98241	5.46978	ENSG00000254995,ENSG00000215440	STX16-NPEPL1,NPEPL1	1.0,1.0
chr20	58718760.0	58718950.0	chr2	174126545.0	174126729.0																2.25734	5.44147	3.21918
chr20	58719245.0	58719471.0	chr2	174127059.0	174127263.0																3.2908	12.68392	9.90129
chr20	58744651.0	58745026.0	chr2	174190093.0	174190423.0																2.85828	8.1314	5.60967
chr20	58755744.0	58756113.0	chr2	174200239.0	174200607.0																2.3973649999999997	5.235935	3.07609
chr20	58761952.0	58762137.0	chr2	174207884.0	174208085.0																2.21963	4.15392	2.16318
chr20	58774837.0	58775032.0	chr2	174226032.0	174226283.0																1.95328	3.01318	1.29184						1.0	0.0	intron_variant
chr20	58804168.0	58804752.0	chr2	174255708.0	174256249.0																2.0157666666666665	3.389886666666667	1.582716666666667
chr20	58812169.0	58812660.0	chr2	174262961.0	174263375.0																2.20103	4.64522	2.56307
chr20	58821361.0	58822012.0	chr2	174269764.0	174270339.0																2.12131	4.54163	2.49438
chr20	58833475.0	58833757.0	chr2	174279370.0	174279594.0																2.19531	4.5135	2.47682
chr20	58834617.0	58834841.0	chr2	174280349.0	174280502.0																2.28245	5.19416	3.02243
chr20	58839562.0	58839923.0	chr2	174284133.0	174284493.0																2.7563	8.54688	5.98972
chr20	58840519.0	58840790.0	chr2	174285104.0	174285381.0																3.17561	12.30764	9.54282
chr20	58850743.0	58851330.0	chr2	174295296.0	174295901.0																7.4034	71.93036	68.13627
chr20	58851644.0	58851815.0	chr2	174296240.0	174296392.0																2.04521	4.78903	2.68988
chr20	58888627.0	58889447.0	chr2	174327178.0	174328024.0																5.378745	34.180075	30.909805	ENSG00000087460	GNAS		1.0	GNAS
chr20	58890294.0	58890628.0	chr2	174328966.0	174329297.0																1.991165	3.790305	1.899275	ENSG00000087460	GNAS		1.0	GNAS
chr20	58890771.0	58891180.0	chr2	174329480.0	174329910.0																3.59595	15.64966	12.7617	ENSG00000087460	GNAS		1.0	GNAS
chr20	58892036.0	58892393.0	chr2	174330612.0	174330905.0																2.87724	9.82207	7.18139	ENSG00000087460	GNAS	1.0		GNAS
chr20	58901104.0	58901405.0	chr2	174338779.0	174339093.0																2.51386	6.39637	4.04358	ENSG00000087460	GNAS	1.0		GNAS
chr20	58907676.0	58908071.0	chr2	174344062.0	174344404.0																2.23077	4.64558	2.56329	ENSG00000087460	GNAS	1.0		GNAS
chr20	58910389.0	58910867.0	chr2	174346045.0	174346425.0																2.21519	4.17089	2.203815	ENSG00000087460	GNAS	1.0		GNAS
chr20	58931087.0	58931244.0	chr2	174362553.0	174362703.0																2.04206	3.37637	1.56219
chr20	58931421.0	58931834.0	chr2	174362873.0	174363194.0																2.13085	3.75681	1.85242
chr20	58981077.0	58981413.0	chr2	174415706.0	174415999.0																3.1856	11.52624	8.79455	ENSG00000101158	NELFCD		0.53
chr20	58987053.0	58987395.0	chr2	174421091.0	174421415.0																3.37079	15.55884	12.677	ENSG00000101158	NELFCD	1.0
chr20	59006972.0	59007276.0	chr2	174438740.0	174438999.0																2.08623	4.20244	2.20526	ENSG00000101160	CTSZ	0.93
chr20	59019328.0	59019556.0	chr2	174450587.0	174450778.0																2.57442	6.34535	4.01584	ENSG00000101162	TUBB1	0.56
chr20	59024090.0	59024345.0	chr2	174457189.0	174457444.0																1.91923	3.07056	1.34036	ENSG00000101162	TUBB1	1.0
chr20	59031465.0	59031809.0	chr2	174463498.0	174463732.0																2.07171	3.75977	1.85475	ENSG00000124172	ATP5F1E	1.0			1.0	1.0	intron_variant
chr20	59042722.0	59043766.0	chr2	174472855.0	174473691.0																5.558415	44.46648999999999	41.068125	ENSG00000101166	PRELID3B		0.94
chr20	59051381.0	59052036.0	chr2	174488452.0	174489118.0																2.219635	4.161975	2.1734
chr20	59063791.0	59064065.0	chr2	174502920.0	174503194.0																4.52805	18.97761	15.99686
chr20	59076890.0	59077060.0	chr2	174517462.0	174517624.0																2.30842	4.56714	2.49438
chr20	59095435.0	59095855.0	chr2	174537944.0	174538293.0																2.3972	4.99594	2.84587
chr20	59104088.0	59104260.0	chr2	174546166.0	174546330.0																1.94018	3.13888	1.39841
chr20	59106791.0	59107031.0	chr2	174548799.0	174548992.0																2.04206	3.37637	1.56219
chr20	59109227.0	59109620.0	chr2	174554333.0	174554659.0																2.21963	4.15392	2.16318
chr20	59147202.0	59147488.0	chr2	174599905.0	174600191.0																2.2694	5.02417	2.87083
chr20	59147915.0	59148162.0	chr2	174600506.0	174600764.0																2.2997	5.14259	2.9766
chr20	59151464.0	59151633.0	chr2	174603793.0	174603943.0																2.09383	3.93509	2.00617
chr20	59164875.0	59165100.0	chr2	174615659.0	174615834.0																2.06274	3.53708	1.69931	ENSG00000124203	ZNF831	1.0
chr20	59170845.0	59171447.0	chr2	174620757.0	174621268.0																1.96399	3.21648	1.46412	ENSG00000124203	ZNF831	1.0
chr20	59190483.0	59191469.0	chr2	174643075.0	174643980.0																2.6663866666666665	6.686566666666667	4.421313333333333	ENSG00000124203	ZNF831	1.0
chr20	59191992.0	59192142.0	chr2	174644464.0	174644614.0																2.04206	3.37637	1.56219	ENSG00000124203	ZNF831	1.0
chr20	59192249.0	59192495.0	chr2	174644721.0	174644970.0																2.13085	3.75681	1.85242	ENSG00000124203	ZNF831	1.0
chr20	59193965.0	59194252.0	chr2	174646407.0	174646688.0																2.32186	4.98249	2.84587	ENSG00000124203	ZNF831	1.0			1.0	0.0	missense_variant
chr20	59208123.0	59208354.0	chr2	174658828.0	174659028.0																1.88561	3.4199	1.59927	ENSG00000124203	ZNF831	1.0
chr20	59220934.0	59221306.0	chr2	174672486.0	174672810.0																4.86299	24.51415	21.40937	ENSG00000124203	ZNF831	1.0
chr20	59222663.0	59222865.0	chr2	174674141.0	174674336.0																2.72053	7.06858	4.64571	ENSG00000124203	ZNF831	1.0
chr20	59223022.0	59223200.0	chr2	174674461.0	174674613.0																2.30833	4.81079	2.70917	ENSG00000124203	ZNF831	1.0
chr20	59241151.0	59241275.0	chr2	174691462.0	174691659.0																2.30842	4.56714	2.49438	ENSG00000124203	ZNF831	1.0
chr20	59247017.0	59247447.0	chr2	174700244.0	174700773.0																2.66356	6.48113	4.17037	ENSG00000124203	ZNF831	1.0
chr20	59248142.0	59248333.0	chr2	174701503.0	174701689.0																2.75234	6.85737	4.45037	ENSG00000124203	ZNF831	1.0
chr20	59254811.0	59254991.0	chr2	174705986.0	174706228.0																2.30842	4.56714	2.49438	ENSG00000124203	ZNF831	1.0
chr20	59257703.0	59257876.0	chr2	174709458.0	174709628.0																1.95328	3.01318	1.29184	ENSG00000124203	ZNF831	1.0
chr20	59268821.0	59269045.0	chr2	174726740.0	174727063.0																2.30842	4.56714	2.49438
chr20	59269132.0	59269297.0	chr2	174727158.0	174727328.0																2.66356	6.37097	4.02043
chr20	59276379.0	59276884.0	chr2	174733426.0	174733854.0																2.2011000000000003	4.122325	2.16095
chr20	59289148.0	59289418.0	chr2	174747579.0	174747804.0																3.03158	8.83277	6.2599
chr20	59289952.0	59290155.0	chr2	174748227.0	174748421.0																2.00884	3.45242	1.62695
chr20	59293797.0	59294090.0	chr2	174753426.0	174753669.0																2.05339	3.6017	1.75462
chr20	59295577.0	59295755.0	chr2	174755230.0	174755380.0																2.0816	3.69598	1.83509	ENSG00000124205	EDN3		0.81
chr20	59300295.0	59300461.0	chr2	174760487.0	174760638.0																2.30769	5.05207	2.89585	ENSG00000124205	EDN3		1.0
chr20	59312811.0	59313046.0	chr2	174771183.0	174771419.0																2.37913	5.45095	3.22771	ENSG00000124205	EDN3	1.0
chr20	59321012.0	59321551.0	chr2	174778583.0	174778984.0																2.39617	5.38573	3.19317	ENSG00000124205	EDN3	1.0
chr20	59331407.0	59331745.0	chr2	174794107.0	174794386.0																2.29983	4.65931	2.57535									0.009657	1.0
chr20	59340977.0	59341661.0	chr2	174801733.0	174801931.0																2.30842	4.56714	2.49438
chr20	59352634.0	59353077.0	chr2	174813320.0	174813746.0																3.83014	14.48484	11.63513
chr20	59411145.0	59411333.0	chr2	174856261.0	174856411.0																2.04206	3.37637	1.56219
chr20	59425165.0	59425397.0	chr2	174871342.0	174871580.0																2.47652	5.54612	3.31344
chr20	59431106.0	59431410.0	chr2	174874691.0	174874984.0																2.33757	5.66407	3.41961
chr20	59585485.0	59585751.0	chr2	178128528.0	178128781.0																1.8992	3.16151	1.41766
chr20	59588627.0	59588786.0	chr2	178131958.0	178132129.0																2.86065	7.96329	5.45185
chr20	59641503.0	59641811.0	chr2	178168038.0	178168318.0																2.15914	4.16628	2.17369	ENSG00000087495	PHACTR3	1.0
chr20	59650455.0	59650705.0	chr2	178175374.0	178175606.0																4.31542	19.26085	16.27435	ENSG00000087495	PHACTR3	1.0
chr20	59679161.0	59679306.0	chr2	178195986.0	178196141.0																1.98864	3.64777	1.79405	ENSG00000087495	PHACTR3	1.0
chr20	59685969.0	59686226.0	chr2	178202286.0	178202484.0																2.0611	3.91419	1.98813	ENSG00000087495	PHACTR3	1.0
chr20	59736008.0	59736230.0	chr2	178250055.0	178250277.0																2.0654	3.54569	1.70676	ENSG00000087495	PHACTR3	1.0
chr20	59744222.0	59744665.0	chr2	178257018.0	178257436.0																4.23198	18.56471	15.59593	ENSG00000087495	PHACTR3	1.0
chr20	59746343.0	59746526.0	chr2	178258948.0	178259098.0																2.01126	3.46056	1.63396	ENSG00000087495	PHACTR3	1.0
chr20	59772992.0	59773314.0	chr2	178282768.0	178283045.0																2.00523	3.26084	1.50166	ENSG00000087495	PHACTR3	1.0
chr20	59810796.0	59811672.0	chr2	178304332.0	178304999.0																2.223645	4.5316	2.52342	ENSG00000087495	PHACTR3	1.0
chr20	59830713.0	59830950.0	chr2	178323940.0	178324159.0																2.01752	4.65725	2.57362	ENSG00000087495	PHACTR3	1.0
chr20	59835735.0	59836089.0	chr2	178327369.0	178327744.0																10.2932	108.02234	103.84499	ENSG00000087495	PHACTR3	1.0
chr20	59938373.0	59938597.0	chr2	178412760.0	178412984.0																2.66458	7.00868	4.59022	ENSG00000196074,ENSG00000196227,ENSG00000132825	SYCP2,FAM217B,PPP1R3D	1.0	1.0,1.0
chr20	59938804.0	59939170.0	chr2	178413169.0	178413506.0																2.46723	5.92781	3.63607	ENSG00000196227,ENSG00000132825	FAM217B,PPP1R3D	1.0	1.0
chr20	59944136.0	59944561.0	chr2	178420464.0	178420886.0																2.1978	4.19224	2.19634	ENSG00000196227,ENSG00000132825	FAM217B,PPP1R3D	1.0	1.0
chr20	59996038.0	59996362.0	chr2	178471783.0	178472057.0																1.97612	3.25596	1.4974	ENSG00000124215	CDH26	1.0
chr20	60004059.0	60005582.0	chr2	178480053.0	178480358.0																2.35473	5.35655	3.16718	ENSG00000124215	CDH26	1.0
chr20	60059270.0	60059480.0	chr2	178509731.0	178509912.0																2.54597	6.82043	4.43281
chr20	60097461.0	60097746.0	chr2	178546432.0	178546630.0																2.28852	4.73979	2.64636									0.0048519999999999	3.0
chr20	60117477.0	60117590.0	chr2	178556802.0	178556952.0																1.95328	3.01318	1.29184
chr20	60121090.0	60121473.0	chr2	178560727.0	178561058.0																2.13085	3.75681	1.85242
chr20	60133532.0	60134083.0	chr2	178572473.0	178572880.0																2.13085	3.75681	1.85242
chr20	60201447.0	60201718.0	chr2	178622071.0	178622304.0																2.13085	3.75681	1.85242
chr20	60240293.0	60240561.0	chr2	178648262.0	178648534.0																2.21963	4.15392	2.16318
chr20	60242012.0	60242326.0	chr2	178649791.0	178650126.0																3.28506	10.04335	7.38464
chr20	60394436.0	60394663.0	chr2	178769716.0	178770000.0																1.95328	3.01318	1.29184
chr20	60452511.0	60452842.0	chr2	178810425.0	178810720.0																2.24252	4.4594	2.42952
chr20	60466921.0	60467102.0	chr2	178828643.0	178828803.0																1.95328	3.01318	1.29184
chr20	60491280.0	60491608.0	chr2	178842981.0	178843229.0																2.66356	6.37097	4.02043
chr20	60507134.0	60507261.0	chr2	178857758.0	178857970.0																2.92992	7.86981	5.36414
chr20	60533721.0	60533892.0	chr2	178879926.0	178880106.0																2.66356	6.37097	4.02043
chr20	60567433.0	60567577.0	chr2	178902351.0	178902501.0																2.13085	3.75681	1.85242
chr20	60668938.0	60669254.0	chr2	178974589.0	178974826.0																2.20901	4.23042	2.22977
chr20	60725686.0	60725997.0	chr2	179019442.0	179019706.0																2.04206	3.37637	1.56219
chr20	60761530.0	60761759.0	chr2	179052508.0	179052697.0																2.3972	4.99594	2.84587
chr20	60797129.0	60797304.0	chr2	179088174.0	179088342.0																2.13085	3.75681	1.85242
chr20	60819365.0	60819445.0	chr2	179106139.0	179106695.0																2.92992	7.86981	5.36414
chr20	60846822.0	60847115.0	chr2	179124981.0	179125257.0																1.95328	3.01318	1.29184
chr20	60872229.0	60872523.0	chr2	179144372.0	179144652.0																2.04206	3.37637	1.56219
chr20	60901075.0	60901299.0	chr2	179179231.0	179179439.0																2.48599	5.43982	3.2178
chr20	60920191.0	60921121.0	chr2	179193036.0	179193787.0																2.61917	6.218475	3.92926
chr20	60937766.0	60938070.0	chr2	179208412.0	179208703.0																2.17675	4.01231	2.073
chr20	60962303.0	60962495.0	chr2	179227869.0	179228019.0																2.0345	3.35267	1.56219
chr20	61001355.0	61001733.0	chr2	179249750.0	179250131.0																2.30842	4.56714	2.49438
chr20	61021821.0	61022128.0	chr2	179261254.0	179261446.0																1.98447	3.19559	1.44634
chr20	61042911.0	61043325.0	chr2	179280432.0	179280764.0																1.96152	3.37829	1.56366									0.0002772	2.0
chr20	61092757.0	61092929.0	chr2	179307799.0	179307951.0																1.95328	3.01318	1.29184
chr20	61136381.0	61136561.0	chr2	179350032.0	179350200.0																2.66356	6.37097	4.02043
chr20	61154226.0	61154437.0	chr2	179365837.0	179366023.0																1.95328	3.01318	1.29184
chr20	61195056.0	61195303.0	chr2	179394499.0	179394705.0																2.04206	3.37637	1.56219
chr20	61196357.0	61196727.0	chr2	179395624.0	179396000.0																2.04206	3.37637	1.56219
chr20	61246692.0	61246936.0	chr2	179435863.0	179436091.0																2.03649	3.45205	1.62675
chr20	61251720.0	61252067.0	chr2	179441925.0	179442241.0																2.04856	3.77405	1.86726	ENSG00000179242	CDH4		1.0
chr20	61252766.0	61253257.0	chr2	179442792.0	179443085.0																2.14883	4.12987	2.16318	ENSG00000179242	CDH4	1.0			1.0	0.0	intron_variant
chr20	61288910.0	61294736.0	chr2	179473474.0	179474029.0																2.40788	5.8261	3.56557	ENSG00000179242	CDH4	1.0
chr20	61332500.0	61332653.0	chr2	179501826.0	179501988.0																2.23973	4.44963	2.4209	ENSG00000179242	CDH4	1.0
chr20	61354580.0	61354774.0	chr2	179518410.0	179518560.0																2.13085	3.75681	1.85242	ENSG00000179242	CDH4	1.0
chr20	61358238.0	61358467.0	chr2	179521812.0	179521975.0																2.48599	5.43982	3.2178	ENSG00000179242	CDH4	1.0
chr20	61379175.0	61379360.0	chr2	179543165.0	179543315.0																2.30842	4.56714	2.49438	ENSG00000179242	CDH4	1.0
chr20	61410205.0	61410520.0	chr2	179561015.0	179561315.0																3.54839	12.74592	9.96133	ENSG00000179242	CDH4	1.0
chr20	61435807.0	61436041.0	chr2	179570610.0	179570838.0																2.28814	4.61862	2.53944	ENSG00000179242	CDH4	1.0
chr20	61441102.0	61441511.0	chr2	179576016.0	179576308.0																1.95328	3.01318	1.29184	ENSG00000179242	CDH4	1.0
chr20	61442177.0	61442357.0	chr2	179577559.0	179577747.0																2.66356	6.37097	4.02043	ENSG00000179242	CDH4	1.0
chr20	61444095.0	61444277.0	chr2	179579743.0	179579902.0																2.04206	3.37637	1.56219	ENSG00000179242	CDH4	1.0
chr20	61457410.0	61457664.0	chr2	179589553.0	179589770.0																2.21493	4.36268	2.34526	ENSG00000179242	CDH4	1.0
chr20	61487527.0	61487928.0	chr2	179608279.0	179608627.0																3.10749	8.9327	6.34433	ENSG00000179242	CDH4	1.0
chr20	61504687.0	61504895.0	chr2	179630822.0	179630995.0																2.13085	3.75681	1.85242	ENSG00000179242	CDH4	1.0
chr20	61539606.0	61539919.0	chr2	179659199.0	179659569.0																2.35942	5.24758	3.07001	ENSG00000179242	CDH4	1.0
chr20	61540132.0	61540338.0	chr2	179659748.0	179659935.0																2.01192	3.64336	1.79022	ENSG00000179242	CDH4	1.0
chr20	61622495.0	61622719.0	chr2	179706086.0	179706250.0																2.03762	3.64203	1.78908	ENSG00000179242	CDH4	1.0
chr20	61622848.0	61623045.0	chr2	179706377.0	179706567.0																2.19694	4.40957	2.38612	ENSG00000179242	CDH4	1.0
chr20	61628487.0	61628713.0	chr2	179711841.0	179712068.0																2.06501	3.83263	1.91764	ENSG00000179242	CDH4	1.0
chr20	61648185.0	61648319.0	chr2	179723393.0	179723729.0																3.20366	12.2434	9.48079	ENSG00000179242	CDH4	1.0
chr20	61649748.0	61649967.0	chr2	179724277.0	179724488.0																2.01072	3.90892	1.98351	ENSG00000179242	CDH4	1.0
chr20	61669084.0	61669355.0	chr2	179736044.0	179736306.0																2.11961	4.12829	2.16318	ENSG00000179242	CDH4	1.0
chr20	43836598.0	61677253.0	chr2	179742574.0	179742925.0																1.95201	3.17745	1.43101						1211.0	138.0	3_prime_UTR_variant,5_prime_UTR_variant,splice_region_variant,non_coding_transcript_exon_variant,intergenic_variant,intron_variant,splice_acceptor_variant,missense_variant,synonymous_variant,stop_gained,downstream_gene_variant,regulatory_region_variant,TF_binding_site_variant,upstream_gene_variant	0.0046830992700315	1585.0
chr20	61685843.0	61686010.0	chr2	179748162.0	179748312.0																1.90325	3.0184	1.29613	ENSG00000179242	CDH4	1.0
chr20	61691227.0	61691508.0	chr2	179752015.0	179752371.0																2.55639	6.57047	4.20341	ENSG00000179242	CDH4	1.0
chr20	61743664.0	61743863.0	chr2	179780355.0	179780557.0																2.57477	5.89831	3.60941	ENSG00000179242	CDH4	1.0
chr20	61744634.0	61744847.0	chr2	179781084.0	179781234.0																2.21963	4.15392	2.16318	ENSG00000179242	CDH4	1.0
chr20	61853608.0	61853816.0	chr2	179849043.0	179849234.0																2.1512	4.9776	2.84587	ENSG00000179242	CDH4	1.0
chr20	61857952.0	61858203.0	chr2	179851177.0	179851489.0																1.91495	3.85184	1.93432	ENSG00000179242	CDH4	1.0
chr20	61918320.0	61918548.0	chr2	179882913.0	179883129.0																2.73677	7.95952	5.44841	ENSG00000179242	CDH4	1.0
chr20	61932670.0	61932809.0	chr2	179892839.0	179893013.0																2.51848	8.13304	5.61129	ENSG00000179242	CDH4	1.0
chr20	61938409.0	61938739.0	chr2	179897319.0	179897666.0																1.8845	3.49165	1.66065	ENSG00000179242	CDH4	1.0
chr20	61976583.0	61976800.0	chr2	179913813.0	179914007.0																2.18153	4.35371	2.33732	ENSG00000130699	TAF4	1.0
chr20	61994508.0	61994777.0	chr2	179919167.0	179919348.0																2.04875	3.96294	2.03019	ENSG00000130699	TAF4	1.0
chr20	62007344.0	62007583.0	chr2	179932771.0	179932999.0																2.00468	3.88535	1.96304	ENSG00000130699	TAF4	1.0
chr20	62065932.0	62066417.0	chr2	179976744.0	179977133.0																3.51759	13.80226	10.97604	ENSG00000130699	TAF4		1.0
chr20	62070054.0	62070215.0	chr2	179979923.0	179980073.0																2.21543	4.58851	2.51294	ENSG00000130699	TAF4		1.0
chr20	62121961.0	62122551.0	chr2	180024540.0	180025077.0																6.94761	61.39838	57.73091	ENSG00000149657	LSM14B		0.87
chr20	62126163.0	62126508.0	chr2	180027761.0	180028102.0																1.96475	4.06818	2.12114	ENSG00000149657	LSM14B	1.0
chr20	62133407.0	62134125.0	chr2	180033803.0	180034272.0																4.47761	23.4967	20.41216	ENSG00000149657	LSM14B	1.0
chr20	62143209.0	62143591.0	chr2	180042279.0	180042584.0																4.55665	26.49903	23.35367	ENSG00000101182,ENSG00000184402	PSMA7,SS18L1		0.52,0.52
chr20	62165426.0	62165675.0	chr2	180059340.0	180059579.0																2.49565	7.58927	5.11508	ENSG00000184402	SS18L1	1.0
chr20	62174255.0	62174513.0	chr2	180063116.0	180063267.0																1.92385	3.08562	1.35308	ENSG00000184402	SS18L1	1.0
chr20	62179269.0	62179814.0	chr2	180067409.0	180067929.0																2.08943	3.72211	1.85242	ENSG00000184402,ENSG00000101181	SS18L1,MTG2	1.0	1.0
chr20	62211227.0	62211500.0	chr2	180097027.0	180097283.0																2.03795	3.92211	1.99506
chr20	62217626.0	62217855.0	chr2	180102067.0	180102219.0																2.15869	5.2212	3.04668	ENSG00000101180	HRH3	1.0
chr20	62220846.0	62220997.0	chr2	180105042.0	180105192.0																1.79775	3.20912	1.4578	ENSG00000101180	HRH3		1.0
chr20	62232921.0	62233126.0	chr2	180114106.0	180114333.0																1.69937	3.36048	1.56219
chr20	62238020.0	62238593.0	chr2	180118944.0	180119465.0																10.59177	161.84604	157.19145	ENSG00000130703	OSBPL2		0.87					0.003377	1.0
chr20	62260181.0	62260607.0	chr2	180138402.0	180138745.0																2.144805	4.141685	2.176915	ENSG00000130703	OSBPL2	1.0
chr20	62279252.0	62279451.0	chr2	180148521.0	180148718.0																2.23263	4.87993	2.77004	ENSG00000130703	OSBPL2	1.0
chr20	62279657.0	62280013.0	chr2	180148836.0	180149123.0																2.2946	5.12266	2.95895	ENSG00000130703	OSBPL2	1.0
chr20	62303815.0	62304083.0	chr2	180172285.0	180172516.0																1.80465	3.77364	1.86701	ENSG00000130706	ADRM1	1.0
chr20	62306347.0	62306557.0	chr2	180174061.0	180174211.0																1.87713	4.43358	2.40708	ENSG00000130706	ADRM1	1.0
chr20	62333177.0	62333503.0	chr2	180195233.0	180195503.0																2.03337	4.82431	2.72104	ENSG00000130702	LAMA5	1.0
chr20	62334055.0	62334346.0	chr2	180196035.0	180196327.0																1.91744	4.02123	2.08067	ENSG00000130702	LAMA5	1.0
chr20	62337020.0	62337738.0	chr2	180197957.0	180198410.0																2.24396	5.84099	3.57892	ENSG00000130702	LAMA5	1.0
chr20	62351357.0	62351920.0	chr2	180206507.0	180206944.0																1.83312	3.14369	1.40245	ENSG00000130702	LAMA5	1.0
chr20	62356000.0	62356286.0	chr2	180214796.0	180215048.0																1.88846	3.58403	1.73972	ENSG00000130702	LAMA5	1.0
chr20	62363317.0	62363544.0	chr2	180222257.0	180222454.0																1.88622	3.49857	1.66646	ENSG00000130702	LAMA5	1.0
chr20	62367294.0	62367485.0	chr2	180225843.0	180226016.0																2.61082	8.92792	6.34433	ENSG00000130702	LAMA5		0.91
chr20	62370547.0	62370841.0	chr2	180228654.0	180228937.0																2.04686	4.79689	2.69674	ENSG00000130702	LAMA5		1.0
chr20	62382683.0	62383001.0	chr2	180251274.0	180251572.0																2.75862	8.39018	5.84636	ENSG00000171858	RPS21		1.0
chr20	62394636.0	62394918.0	chr2	180262702.0	180263060.0																2.70773	9.94107	7.29498	ENSG00000149679	CABLES2	1.0
chr20	62407267.0	62407524.0	chr2	180273446.0	180273860.0																5.81395	56.16189	52.56137	ENSG00000149679	CABLES2		0.93
chr20	62466252.0	62466469.0	chr2	180328156.0	180328350.0																2.02086	4.03929	2.09622	ENSG00000130700	GATA5	1.0
chr20	62490459.0	62490740.0	chr2	180344015.0	180344258.0																1.83139	3.13708	1.39692
chr20	62494797.0	62494942.0	chr2	180345581.0	180345846.0																2.40788	5.8261	3.56557
chr20	62505141.0	62505284.0	chr2	180356477.0	180356627.0																1.73684	3.01784	1.2958
chr20	62511621.0	62511815.0	chr2	180362576.0	180362775.0																2.02622	4.33462	2.32065
chr20	62512698.0	62512854.0	chr2	180363591.0	180363748.0																1.98782	3.90688	1.98188
chr20	62519189.0	62519368.0	chr2	180369255.0	180369457.0																1.90114	3.08994	1.35693
chr20	62542166.0	62542448.0	chr2	180381081.0	180381291.0																1.8544	3.07862	1.34718
chr20	62551491.0	62551838.0	chr2	180386728.0	180386967.0																2.35213	5.72515	3.47454
chr20	62552316.0	62552703.0	chr2	180387325.0	180387631.0																1.94035	3.38721	1.57126
chr20	62559194.0	62559432.0	chr2	180393787.0	180393967.0																2.57603	6.94922	4.53532
chr20	62606546.0	62606966.0	chr2	180426989.0	180427381.0																2.39955	7.10091	4.67561						1.0	1.0
chr20	62628393.0	62628837.0	chr2	180444021.0	180444393.0																2.27941	5.06334	2.9059
chr20	62637994.0	62638150.0	chr2	180450740.0	180450966.0																2.0016	3.42813	1.60617	ENSG00000101187	SLCO4A1		1.0
chr20	62665651.0	62666113.0	chr2	180471738.0	180471919.0																1.79348	3.25754	1.49871	ENSG00000101187	SLCO4A1	1.0			1.0	0.0	intron_variant
chr20	62668494.0	62668765.0	chr2	180473120.0	180473377.0																2.36814	7.06714	4.64452	ENSG00000101187	SLCO4A1	1.0
chr20	62685942.0	62686267.0	chr2	180482204.0	180482485.0																1.86542	3.19254	1.44386
chr20	62689907.0	62690323.0	chr2	180484922.0	180485271.0																1.95931	3.37058	1.56219
chr20	62709093.0	62709576.0	chr2	180500325.0	180500786.0																2.085715	4.40394	2.3847	ENSG00000101188	NTSR1	1.0
chr20	62739460.0	62739975.0	chr2	180532002.0	180532466.0																2.97813	13.90032	11.07127	ENSG00000101188	NTSR1	1.0
chr20	62740999.0	62741446.0	chr2	180533280.0	180533636.0																2.8136	12.09106	9.33353	ENSG00000101188	NTSR1	1.0
chr20	62746009.0	62752912.0	chr2	180536739.0	180537177.0																2.8564	11.48611	8.75597	ENSG00000101188	NTSR1	1.0
chr20	62762339.0	62762546.0	chr2	180544574.0	180544763.0																1.89712	3.15427	1.41139	ENSG00000101188	NTSR1	1.0
chr20	62793736.0	62794010.0	chr2	180581059.0	180581346.0																1.93207	3.683	1.82429	ENSG00000101189	MRGBP		1.0
chr20	62805029.0	62805246.0	chr2	180589620.0	180589794.0																2.47211	7.19382	4.76171	ENSG00000060491	OGFR	1.0
chr20	62813710.0	62813916.0	chr2	180595572.0	180595753.0																2.50971	7.51812	5.04871	ENSG00000060491,ENSG00000092758	OGFR,COL9A3	1.0	1.0
chr20	62860822.0	62861250.0	chr2	180641613.0	180642187.0																3.19627	9.48221	6.85726	ENSG00000101190	TCFL5	1.0			1.0	0.0	intron_variant
chr20	62888892.0	62889229.0	chr2	180667517.0	180667724.0																2.5344	6.62566	4.25409	ENSG00000101191	DIDO1	1.0
chr20	62889480.0	62889624.0	chr2	180667994.0	180668146.0																2.06626	4.02909	2.08733	ENSG00000101191	DIDO1	1.0						0.007534	1.0
chr20	62903470.0	62903631.0	chr2	180681369.0	180681547.0																2.76721	8.42932	5.87855	ENSG00000101191	DIDO1	1.0
chr20	62911943.0	62912196.0	chr2	180689971.0	180690178.0																2.3972	4.99594	2.84587	ENSG00000101191	DIDO1	1.0
chr20	62934166.0	62934368.0	chr2	180704813.0	180704974.0																2.10679	4.18183	2.18735	ENSG00000101193	GID8		1.0
chr20	62937835.0	62938140.0	chr2	180709949.0	180710251.0																2.92722	8.59689	6.03677	ENSG00000101193	GID8		1.0
chr20	62945982.0	62946143.0	chr2	180719029.0	180719179.0																2.3972	4.99594	2.84587	ENSG00000101193	GID8	1.0
chr20	62964911.0	62965096.0	chr2	180738200.0	180738370.0																2.39362	6.15953	3.84671	ENSG00000101194	SLC17A9	1.0
chr20	63006185.0	63006385.0	chr2	180776208.0	180776408.0																2.12766	3.95227	2.02111	ENSG00000125533	BHLHE23	1.0
chr20	63006668.0	63007077.0	chr2	180776685.0	180777010.0																2.06677	3.74273	1.85242	ENSG00000125533	BHLHE23	0.72
chr20	63070755.0	63070943.0	chr2	180815064.0	180815273.0																2.04082	3.83975	1.92377
chr20	63114206.0	63114687.0	chr2	180843859.0	180844231.0																2.47022	5.38458	3.19231
chr20	63138211.0	63138325.0	chr2	180860081.0	180860243.0																2.03335	3.5346	1.69731
chr20	63164273.0	63164472.0	chr2	180880041.0	180880235.0																2.54436	7.10549	4.67995
chr20	63177064.0	63177298.0	chr2	180892673.0	180892849.0																1.81818	3.2247	1.47093
chr20	63178949.0	63179176.0	chr2	180894452.0	180894738.0																2.05749	4.46977	2.43861
chr20	63187193.0	63187447.0	chr2	180900878.0	180901097.0																1.95008	3.25488	1.49659
chr20	63202592.0	63203106.0	chr2	180910992.0	180911506.0																2.26678	4.42657	2.40101	ENSG00000149658	YTHDF1	1.0
chr20	63203305.0	63203470.0	chr2	180911705.0	180911870.0																2.21963	4.15392	2.16318	ENSG00000149658	YTHDF1	1.0
chr20	63204381.0	63204781.0	chr2	180912686.0	180912983.0																1.95328	3.01318	1.29184	ENSG00000149658	YTHDF1	1.0
chr20	63208690.0	63208832.0	chr2	180915932.0	180916087.0																1.94253	3.14656	1.405	ENSG00000149658	YTHDF1	1.0
chr20	63243430.0	63243699.0	chr2	180936663.0	180936882.0																2.58493	6.83703	4.44815	ENSG00000101198	NKAIN4	1.0
chr20	63254646.0	63254777.0	chr2	180954955.0	180955105.0																1.94665	3.40978	1.59066	ENSG00000101198	NKAIN4		1.0
chr20	63287978.0	63288214.0	chr2	180981453.0	180981603.0																2.019	4.30337	2.29355	ENSG00000101199	ARFGAP1	1.0
chr20	63306549.0	63307007.0	chr2	180993259.0	180993643.0																2.08781	4.60056	2.52356	ENSG00000101203	COL20A1	1.0
chr20	63314066.0	63314327.0	chr2	181001208.0	181001485.0																2.05011	4.62528	2.5455	ENSG00000101203	COL20A1	1.0
chr20	63321106.0	63321346.0	chr2	181008613.0	181008805.0																1.86593	3.12006	1.3823	ENSG00000101203	COL20A1	1.0
chr20	63326380.0	63326734.0	chr2	181014366.0	181014770.0																1.92376	3.32771	1.55814	ENSG00000101203	COL20A1	1.0
chr20	63350996.0	63351375.0	chr2	181029541.0	181029768.0																2.7758	8.29917	5.76758	ENSG00000101204	CHRNA4	1.0
chr20	63362160.0	63362386.0	chr2	181040255.0	181040437.0																1.81932	3.09112	1.35793	ENSG00000101204	CHRNA4		1.0
chr20	63377898.0	63378048.0	chr2	181057999.0	181058149.0																1.97785	3.34832	1.56219
chr20	63378268.0	63378493.0	chr2	181058348.0	181058571.0																2.6015	6.60196	4.23238
chr20	63381986.0	63382208.0	chr2	181060347.0	181060535.0																2.45253	5.73326	3.48176
chr20	63413088.0	63413268.0	chr2	181086562.0	181086766.0																2.24473	6.07329	3.76845	ENSG00000075043	KCNQ2	1.0		KCNQ2
chr20	63421657.0	63421994.0	chr2	181094346.0	181094623.0																1.86916	3.20636	1.45542	ENSG00000075043	KCNQ2	1.0		KCNQ2
chr20	63444924.0	63445108.0	chr2	181113294.0	181113468.0																1.94995	3.6717	1.81434	ENSG00000075043	KCNQ2	1.0		KCNQ2
chr20	63456901.0	63457346.0	chr2	181122340.0	181122755.0																2.70567	7.66074	5.18182	ENSG00000075043	KCNQ2	1.0		KCNQ2
chr20	63482922.0	63483098.0	chr2	181144282.0	181144459.0																2.56987	7.51707	5.04769
chr20	63495236.0	63495487.0	chr2	181153181.0	181153332.0																2.29775	7.17518	4.74448	ENSG00000101210	EEF1A2	1.0		EEF1A2
chr20	63496754.0	63497039.0	chr2	181154548.0	181154807.0																1.81684	3.63016	1.77911	ENSG00000101210	EEF1A2	1.0		EEF1A2
chr20	63498050.0	63498476.0	chr2	181155708.0	181156145.0																6.43261	61.66998	57.99944	ENSG00000101210	EEF1A2	1.0		EEF1A2
chr20	63499071.0	63499209.0	chr2	181156737.0	181156910.0																1.79671	3.40386	1.58556	ENSG00000101210	EEF1A2		0.91	EEF1A2
chr20	63521174.0	63521730.0	chr2	181187600.0	181188066.0																9.16386	106.93458	102.76699	ENSG00000125534	PPDPF	1.0
chr20	63535432.0	63535697.0	chr2	181200714.0	181201082.0																2.29958	5.74512	3.49241	ENSG00000101213	PTK6	1.0
chr20	63547028.0	63547235.0	chr2	181212305.0	181212499.0																1.94099	3.22428	1.47062	ENSG00000125508	SRMS	1.0
chr20	63547486.0	63547849.0	chr2	181212830.0	181213268.0																2.059835	3.5783199999999997	1.736315	ENSG00000125508	SRMS	0.72
chr20	63554968.0	63555558.0	chr2	181220701.0	181221320.0																2.76647	7.907095	5.603700000000001	ENSG00000125531	FNDC11	1.0						0.009622	1.0
chr20	63560632.0	63560918.0	chr2	181229709.0	181229898.0																2.43453	5.93407	3.64184	ENSG00000130589	HELZ2	1.0
chr20	63561735.0	63562087.0	chr2	181230670.0	181231023.0																2.22297	5.06704	2.90921	ENSG00000130589	HELZ2	1.0
chr20	63566062.0	63566236.0	chr2	181235202.0	181235376.0																1.9614	3.80089	1.89037	ENSG00000130589	HELZ2	1.0
chr20	63567485.0	63567695.0	chr2	181236393.0	181236596.0																2.11403	4.61269	2.53413	ENSG00000130589	HELZ2	1.0
chr20	63568730.0	63568942.0	chr2	181237728.0	181237940.0																2.08005	4.47008	2.43885	ENSG00000130589	HELZ2	1.0
chr20	63588523.0	63588674.0	chr2	181252319.0	181252473.0																2.13085	3.75681	1.85242	ENSG00000101216	GMEB2	1.0
chr20	63590200.0	63590618.0	chr2	181253894.0	181254312.0																2.079	3.68732	1.8276	ENSG00000101216	GMEB2	1.0
chr20	28697142.0	63595791.0	chr2	181258917.0	181259160.0																2.30842	4.56714	2.49438						2366.0	269.0	3_prime_UTR_variant,splice_donor_5th_base_variant,5_prime_UTR_variant,splice_region_variant,non_coding_transcript_exon_variant,splice_donor_variant,intergenic_variant,intron_variant,splice_polypyrimidine_tract_variant,splice_acceptor_variant,missense_variant,synonymous_variant,stop_gained,downstream_gene_variant,regulatory_region_variant,TF_binding_site_variant,upstream_gene_variant	0.0050637198151958	2527.0
chr20	63618544.0	63618733.0	chr2	181277030.0	181277185.0																1.95328	3.01318	1.29184	ENSG00000101216	GMEB2	1.0
chr20	63653046.0	63653544.0	chr2	181313878.0	181314364.0																2.724985	8.664795	6.259580000000001	ENSG00000197457	STMN3	0.76
chr20	63664943.0	63665103.0	chr2	181327607.0	181327762.0																2.00334	3.34447	1.56219	ENSG00000258366,ENSG00000026036	RTEL1,RTEL1-TNFRSF6B	1.0,1.0
chr20	63665580.0	63665771.0	chr2	181328205.0	181328379.0																2.08943	3.72211	1.85242	ENSG00000258366,ENSG00000026036	RTEL1,RTEL1-TNFRSF6B	1.0,1.0
chr20	63680398.0	63680810.0	chr2	181341318.0	181341641.0																2.04206	3.37637	1.56219	ENSG00000258366,ENSG00000026036	RTEL1,RTEL1-TNFRSF6B	1.0,1.0
chr20	63687445.0	63687753.0	chr2	181349016.0	181349290.0																2.47009	5.93902	3.64634	ENSG00000258366,ENSG00000026036	RTEL1,RTEL1-TNFRSF6B	1.0,1.0
chr20	63732855.0	63733060.0	chr2	181377998.0	181378208.0																2.24719	4.93713	2.82034	ENSG00000197114,ENSG00000273154,ENSG00000203896	ZGPAT,ENSG00000273154,LIME1	1.0	1.0,1.0
chr20	63735508.0	63735743.0	chr2	181380123.0	181380338.0																2.15942	4.90816	2.79498	ENSG00000197114,ENSG00000273154,ENSG00000203896,ENSG00000273047,ENSG00000125520	ZGPAT,ENSG00000273154,LIME1,ENSG00000273047,SLC2A4RG	1.0,1.0	1.0,1.0,1.0,1.0
chr20	63740521.0	63741085.0	chr2	181384984.0	181385352.0																2.17809	4.98806	2.84587	ENSG00000125520	SLC2A4RG	1.0
chr20	63742084.0	63742431.0	chr2	181386339.0	181386657.0																1.86451	3.33728	1.56219	ENSG00000125520	SLC2A4RG	1.0
chr20	63746442.0	63746691.0	chr2	181390470.0	181390812.0																2.20957	5.01144	2.85975	ENSG00000130584	ZBTB46	1.0			1.0	0.0	3_prime_UTR_variant
chr20	63747120.0	63747352.0	chr2	181391290.0	181391531.0																2.41672	6.39337	4.04102	ENSG00000130584	ZBTB46	1.0
chr20	63752601.0	63752761.0	chr2	181395359.0	181395525.0																1.89381	3.29758	1.5327	ENSG00000130584	ZBTB46	1.0
chr20	63786299.0	63786459.0	chr2	181421009.0	181421206.0																2.48607	5.58057	3.34438	ENSG00000130584	ZBTB46	1.0			1.0	0.0	intron_variant
chr20	63790283.0	63790561.0	chr2	181423881.0	181424159.0																2.36014	4.86828	2.75971	ENSG00000130584	ZBTB46	1.0
chr20	63831661.0	63832170.0	chr2	181459791.0	181460274.0																2.22857	5.76737	3.51254	ENSG00000130584	ZBTB46		1.0
chr20	63832259.0	63832636.0	chr2	181460372.0	181460752.0																4.29307	25.18977	22.07094	ENSG00000130584	ZBTB46		1.0
chr20	63835015.0	63835534.0	chr2	181463061.0	181463531.0																2.62032	9.13309	6.53454	ENSG00000130584	ZBTB46		1.0
chr20	63844923.0	63846352.0	chr2	181470718.0	181471142.0																2.63543	7.20211	4.76942
chr20	63858367.0	63859050.0	chr2	181487634.0	181488251.0																3.595	16.46098	13.569914999999998	ENSG00000183260	ABHD16B		1.0
chr20	63862247.0	63863059.0	chr2	181494016.0	181494817.0																2.57559	8.43705	5.88586	ENSG00000183260,ENSG00000101150	ABHD16B,TPD52L2	0.91	1.0
chr20	63864312.0	63864396.0	chr2	181496360.0	181496544.0																2.12231	5.15469	2.98732	ENSG00000101150	TPD52L2		1.0
chr20	63864906.0	63865929.0	chr2	181496887.0	181497806.0																3.61956	19.679685	16.84148	ENSG00000101150	TPD52L2	0.64
chr20	63885368.0	63885675.0	chr2	181509901.0	181510164.0																2.17108	3.99354	2.05659	ENSG00000101150	TPD52L2	1.0
chr20	63891146.0	63891305.0	chr2	181516357.0	181516518.0																1.99681	3.41202	1.59239	ENSG00000101150,ENSG00000101152	TPD52L2,DNAJC5	1.0	1.0
chr20	63935040.0	63935528.0	chr2	181552639.0	181553119.0																2.35294	5.09665	2.93557	ENSG00000101152	DNAJC5	1.0
chr20	63943027.0	63943338.0	chr2	181571825.0	181572174.0																2.08575	4.78675	2.68773	ENSG00000198276	UCKL1	1.0
chr20	63957337.0	63957502.0	chr2	181582676.0	181582849.0																1.80231	3.22794	1.47368	ENSG00000198276,ENSG00000196700	UCKL1,ZNF512B	1.0	1.0
chr20	63961146.0	63961341.0	chr2	181585515.0	181585705.0																1.88199	3.9347	2.0059	ENSG00000198276,ENSG00000196700	UCKL1,ZNF512B	1.0	1.0
chr20	63966278.0	63966645.0	chr2	181589510.0	181589823.0																2.25956	5.9155	3.62503	ENSG00000196700	ZNF512B	1.0
chr20	63966814.0	63966977.0	chr2	181589991.0	181590154.0																1.86372	3.48174	1.65214	ENSG00000196700	ZNF512B	1.0
chr20	63977283.0	63977557.0	chr2	181597486.0	181597766.0																5.12538	36.64721	33.32522	ENSG00000130590,ENSG00000101161	SAMD10,PRPF6	1.0	1.0
chr20	63978238.0	63978893.0	chr2	181598233.0	181598508.0																1.88346	3.56336	1.72182	ENSG00000130590,ENSG00000101161	SAMD10,PRPF6	1.0	1.0
chr20	63995144.0	63995419.0	chr2	181622015.0	181622254.0																2.21963	4.15392	2.16318	ENSG00000101161	PRPF6	1.0			1.0	0.0	intron_variant
chr20	64010914.0	64011218.0	chr2	181636544.0	181636803.0																2.13085	3.75681	1.85242	ENSG00000101161	PRPF6	1.0
chr20	64027362.0	64027576.0	chr2	181649784.0	181650065.0																3.18514	11.94068	9.18828	ENSG00000101161	PRPF6	1.0
chr20	64038967.0	64039261.0	chr2	181659583.0	181659846.0																3.980745	19.277595	16.302970000000002
chr20	64040010.0	64040460.0	chr2	181660558.0	181660954.0																2.8911	9.89089	7.24709
chr20	64041045.0	64041254.0	chr2	181661556.0	181661706.0																2.08614	4.30001	2.29036
chr20	64048189.0	64048339.0	chr2	181670226.0	181670376.0																2.29283	5.59542	3.35771	ENSG00000203883	SOX18	1.0
chr20	64051691.0	64052038.0	chr2	181673463.0	181673855.0																3.25427	14.64491	11.79078	ENSG00000203883	SOX18		1.0
chr20	64054008.0	64054202.0	chr2	181675542.0	181675731.0																2.23667	6.25966	3.93785	ENSG00000203883	SOX18		1.0
chr20	64063385.0	64063594.0	chr2	181680476.0	181680669.0																2.29563	6.32679	3.99912	ENSG00000171703	TCEA2	1.0
chr20	64064255.0	64064715.0	chr2	181680828.0	181681127.0																2.29753	6.2163	3.8983	ENSG00000171703	TCEA2	1.0
chr20	64079888.0	64080408.0	chr2	181693893.0	181694312.0																1.85796	3.42422	1.622515	ENSG00000171700,ENSG00000125510	RGS19,OPRL1	0.63	1.0		1.0	1.0	intron_variant
chr20	64081720.0	64081986.0	chr2	181695353.0	181695574.0																2.52408	7.0141	4.59539	ENSG00000171700,ENSG00000125510	RGS19,OPRL1	1.0	1.0
chr20	64083669.0	64083876.0	chr2	181697091.0	181697300.0																2.74077	7.64522	5.16728	ENSG00000171700,ENSG00000125510,ENSG00000171695	RGS19,OPRL1,LKAAEAR1	1.0,1.0	1.0
chr20	64086097.0	64086230.0	chr2	181705738.0	181705900.0																2.92992	7.86981	5.36414	ENSG00000125510,ENSG00000171695	OPRL1,LKAAEAR1	1.0	1.0
chr20	64095611.0	64096006.0	chr2	181716589.0	181716896.0																2.31135	5.55376	3.32034	ENSG00000125510	OPRL1	1.0
chr20	64097923.0	64098140.0	chr2	181718498.0	181718715.0																1.96143	3.71654	1.85242	ENSG00000125510	OPRL1	1.0
chr20	64105979.0	64106129.0	chr2	181724200.0	181724350.0																2.05882	3.90585	1.98098	ENSG00000125522	NPBWR2	1.0
chr20	64108812.0	64109114.0	chr2	181726775.0	181727023.0																2.12299	4.24271	2.24041	ENSG00000125522	NPBWR2		1.0
chr20	64109980.0	64110121.0	chr2	181727650.0	181727837.0																2.18785	4.48568	2.45255	ENSG00000125522	NPBWR2		1.0
chr20	64112433.0	64112688.0	chr2	181729930.0	181730196.0																2.80088	7.20693	4.77385	ENSG00000125522	NPBWR2		0.52
chr20	64146787.0	64147194.0	chr2	181752851.0	181753216.0																2.266445	4.494845	2.489595
chr20	64156038.0	64156206.0	chr2	181759777.0	181759938.0																2.23921	6.04573	3.74326
chr20	64161999.0	64162145.0	chr2	181764719.0	181764884.0																2.44341	6.10571	3.79782	ENSG00000196132	MYT1		1.0
chr20	64162594.0	64162837.0	chr2	181765309.0	181765548.0																4.55054	22.287	19.23002	ENSG00000196132	MYT1		1.0
chr20	64176607.0	64176844.0	chr2	181773232.0	181773441.0																2.48599	5.43982	3.2178	ENSG00000196132	MYT1	1.0
chr20	64192376.0	64192641.0	chr2	181784024.0	181784216.0																2.04206	3.37637	1.56219	ENSG00000196132	MYT1	1.0
chr20	64197970.0	64198495.0	chr2	181789023.0	181789204.0																1.9948	3.22806	1.47368	ENSG00000196132	MYT1	1.0
chr20	64198830.0	64199103.0	chr2	181789488.0	181789751.0																1.96413	3.1316	1.3921	ENSG00000196132	MYT1	1.0
chr20	64201681.0	64201852.0	chr2	181791277.0	181791427.0																2.20678	4.33407	2.32017	ENSG00000196132	MYT1	1.0
chr20	64209285.0	64209474.0	chr2	181799516.0	181799681.0																2.21748	4.25928	2.25487	ENSG00000196132	MYT1	1.0
chr20	64227215.0	64227542.0	chr2	181814852.0	181815155.0																2.19684	4.078725	2.130165	ENSG00000196132	MYT1	1.0
chr20	64237388.0	64237693.0	chr2	181822757.0	181822991.0																2.22889	4.29806	2.28875	ENSG00000196132	MYT1	1.0
chr20	64240279.0	64240622.0	chr2	181825866.0	181826188.0																2.39726	5.12743	2.96305	ENSG00000196132	MYT1	1.0
chr20	64244107.0	64244378.0	chr2	181830563.0	181830789.0																2.28571	4.72974	2.63757
chr20	64244895.0	64245149.0	chr2	181831300.0	181831502.0																2.5652	6.01274	3.71335
chr20	64256394.0	64256689.0	chr2	181838393.0	181838601.0																2.30842	4.56714	2.49438	ENSG00000203880	PCMTD2	1.0
chr20	64271882.0	64272074.0	chr2	181854228.0	181854401.0																2.3972	4.99594	2.84587	ENSG00000203880	PCMTD2	1.0
chr20	50124417.0	50124734.0	chr3	8461629.0	8461937.0																2.30842	4.56714	2.49438	ENSG00000124208,ENSG00000240849	PEDS1-UBE2V1,PEDS1	1.0,1.0
chr20	50125077.0	50128068.0	chr3	8462244.0	8462440.0																2.48599	5.43982	3.2178	ENSG00000124208,ENSG00000240849	PEDS1-UBE2V1,PEDS1	1.0,1.0
chr20	1636045.0	1636295.0	chr3	15411093.0	15411296.0																2.13085	3.75681	1.85242	ENSG00000089012	SIRPG	1.0
chr20	1610863.0	1611247.0	chr3	15962838.0	15963210.0																2.3972	4.99594	2.84587	ENSG00000260861,ENSG00000101307	ENSG00000260861,SIRPB1	1.0,1.0
chr20	35753078.0	35753404.0	chr3	69808621.0	69808942.0																2.04206	3.37637	1.56219
chr20	14128170.0	14128338.0	chr3	87022931.0	87023102.0																2.13085	3.75681	1.85242	ENSG00000172264	MACROD2	1.0
chr20	4023762.0	4023912.0	chr3	89820843.0	89820993.0																2.25941	4.51845	2.48094
chr20	62308036.0	62308734.0	chr3	92428195.0	92428520.0																2.66356	6.37097	4.02043	ENSG00000130706	ADRM1	1.0
chr20	38920602.0	38920933.0	chr3	144506040.0	144506250.0																2.39077	5.23498	3.05889	ENSG00000101445	PPP1R16B	1.0
chr20	24729810.0	24729961.0	chr4	9025787.0	9025937.0																2.21963	4.15392	2.16318
chr20	35700885.0	69052104.0	chr4	129160359.0	129160643.0																1.99203	3.39599	1.57875						2048.0	238.0	3_prime_UTR_variant,5_prime_UTR_variant,splice_region_variant,non_coding_transcript_exon_variant,intergenic_variant,intron_variant,regulatory_region_variant,splice_acceptor_variant,missense_variant,synonymous_variant,stop_gained,downstream_gene_variant,splice_polypyrimidine_tract_variant,TF_binding_site_variant,upstream_gene_variant	0.0049912648573141	2502.0
chr20	2660741.0	2663541.0	chr5	37058054.0	37058310.0																1.99867	3.86192	1.94301	ENSG00000101365	IDH3B	1.0
chr20	50082258.0	50082452.0	chr5	123068792.0	123068952.0																2.30842	4.56714	2.49438	ENSG00000244687,ENSG00000124208	UBE2V1,PEDS1-UBE2V1	1.0,1.0
chr20	25731871.0	25732020.0	chr6	57847373.0	57847523.0																2.30842	4.56714	2.49438
chr20	5292705.0	5292860.0	chr6	72409115.0	72409289.0																2.16718	5.04777	2.89211
chr20	3360858.0	3361032.0	chr6	94418992.0	94419152.0																2.13085	3.75681	1.85242	ENSG00000088854	DNAAF9	1.0
chr20	63520818.0	63521750.0	chr6	134847322.0	134847617.0																2.017605	3.62033	1.753365	ENSG00000125534	PPDPF	1.0
chr20	47249355.0	47276375.0	chr7	41336812.0	41337019.0																2.13085	3.75681	1.85242	ENSG00000101040	ZMYND8	1.0			3.0	0.0	intron_variant
chr20	47210153.0	47210295.0	chr7	41339145.0	41339295.0																2.04206	3.37637	1.56219	ENSG00000101040	ZMYND8	1.0
chr20	63521810.0	63522106.0	chr7	65211732.0	65211908.0																2.13085	3.75681	1.85242	ENSG00000125534	PPDPF	1.0
chr20	52110555.0	52110772.0	chr7	75966567.0	75966761.0																2.3972	4.99594	2.84587
chr20	62088044.0	83762037.0	chr7	92147539.0	92148001.0																3.99534	14.91855	12.05306						235.0	54.0	3_prime_UTR_variant,5_prime_UTR_variant,splice_region_variant,non_coding_transcript_exon_variant,intergenic_variant,intron_variant,missense_variant,synonymous_variant,downstream_gene_variant,regulatory_region_variant,TF_binding_site_variant,upstream_gene_variant	0.0045526994186046	344.0
chr20	1466811.0	1467035.0	chr8	19784548.0	19784757.0																8.73906	57.54393	53.944770000000005	ENSG00000088833	NSFL1C		0.83
chr20	1466828.0	1467023.0	chr8	20424700.0	20424881.0																4.52805	18.97761	15.99686	ENSG00000088833	NSFL1C		0.89
chr20	1466591.0	1467023.0	chr8	20550137.0	20550546.0																3.50702	11.980185	9.332825	ENSG00000088833	NSFL1C	0.6
chr20	45841477.0	45842234.0	chr8	44525632.0	44525921.0																2.92992	7.86981	5.36414	ENSG00000124104,ENSG00000101473	SNX21,ACOT8	1.0,1.0
chr20	45835072.0	45841211.0	chr8	44526037.0	44526505.0																2.3972	4.99594	2.84587	ENSG00000124104	SNX21	1.0
chr20	49904468.0	49906690.0	chr8	47627513.0	47627963.0																1.953405	4.688735	2.6045100000000003	ENSG00000158480	SPATA2	1.0
chr20	50124483.0	50128120.0	chr8	51879928.0	51880709.0																2.21963	4.15392	2.16318	ENSG00000124208,ENSG00000240849	PEDS1-UBE2V1,PEDS1	1.0,1.0
chr20	4024370.0	4024508.0	chr8	56561293.0	56561463.0																2.48599	5.43982	3.2178
chr20	62139845.0	62140927.0	chr1	5320082.0	5320250.0																2.06876	3.65309	1.7312	ENSG00000101182,ENSG00000184402	PSMA7,SS18L1	1.0	1.0					0.001182	1.0
chr20	37518415.0	37518784.0	chr1	46011297.0	46011632.0																2.10221	4.16459	2.14043	ENSG00000166619,ENSG00000053438	BLCAP,NNAT	1.0	1.0
chr20	37518972.0	37519329.0	chr1	46011818.0	46012172.0																1.97944	3.4405	1.58728	ENSG00000166619,ENSG00000053438	BLCAP,NNAT	1.0	1.0
chr20	63520768.0	63521620.0	chr1	106277680.0	106277929.0																1.90326	2.93966	1.20123	ENSG00000125534	PPDPF	1.0
chr20	32188139.0	32189202.0	chr1	167141820.0	167142746.0																2.21014	4.465015	2.37558
chr20	32187587.0	32187936.0	chr1	167142925.0	167143189.0																2.2674	4.78147	2.65219
chr20	61977979.0	61978203.0	chr10	20756365.0	20756580.0																2.68456	7.73017	5.22216	ENSG00000130699	TAF4	1.0
chr20	2461827.0	2463789.0	chr10	40549283.0	40549672.0																2.15151	4.03403	2.02605	ENSG00000125835	SNRPB	1.0			1.0	0.0
chr20	13393138.0	13393421.0	chr10	42393515.0	42393720.0																2.67261	8.313	5.76285	ENSG00000089123	TASP1	1.0
chr20	31286117.0	31286376.0	chr10	57291337.0	57291569.0																2.56526	6.16146	3.80389
chr20	11838297.0	11838552.0	chr10	117491441.0	117491685.0																2.89626	8.10542	5.56574
chr20	50569613.0	50569786.0	chr11	33623427.0	33623599.0																1.92308	3.16391	1.3924	ENSG00000196396	PTPN1	1.0
chr20	21755281.0	21755505.0	chr11	43554571.0	43554779.0																2.3984	6.18049	3.82143
chr20	44197123.0	44197411.0	chr11	54401609.0	54401894.0																1.82051	2.60827	0.9657	ENSG00000132823	OSER1	1.0
chr20	62390686.0	62391399.0	chr12	88353062.0	88353601.0																2.3997599999999997	5.295955	3.0726050000000003	ENSG00000149679	CABLES2	1.0
chr20	62394262.0	62396666.0	chr12	88354142.0	88354441.0																3.06176	9.15014	6.54278	ENSG00000149679	CABLES2	1.0			1.0	0.0	intron_variant
chr20	20357217.0	20357392.0	chr13	63166312.0	63166493.0																2.73076	7.10831	4.65047	ENSG00000089101	CFAP61	1.0
chr20	33173125.0	33174010.0	chr14	51316022.0	51316490.0																2.6012250000000003	6.5585450000000005	4.18468	ENSG00000131050	BPIFA2	1.0
chr20	33175922.0	33176389.0	chr14	51318127.0	51318464.0																1.90326	2.93966	1.20123	ENSG00000131050	BPIFA2	1.0
chr20	33179498.0	33179676.0	chr14	51323162.0	51323346.0																2.06876	3.65309	1.7312	ENSG00000131050	BPIFA2	1.0
chr20	33167257.0	33167521.0	chr14	51334671.0	51334906.0																2.64801	6.62843	4.21812	ENSG00000131050	BPIFA2		1.0
chr20	64088671.0	64088825.0	chr16	94325177.0	94325329.0																1.95049	3.33994	1.50099	ENSG00000125510,ENSG00000171695	OPRL1,LKAAEAR1	1.0	1.0
chr20	6213188.0	6213556.0	chr19	11121048.0	11121367.0																1.90326	2.93966	1.20123
chr20	35544489.0	35544680.0	chr2	14850110.0	14850284.0																2.15151	4.03403	2.02605	ENSG00000125991	ERGIC3	1.0
chr20	4023705.0	4023859.0	chr2	61707662.0	61707812.0																1.82051	2.60827	0.9657
chr20	1769153.0	1769372.0	chr2	129460352.0	129460571.0																2.23426	4.43045	2.34132
chr20	1825603.0	1825792.0	chr2	129527611.0	129527838.0																2.15151	4.03403	2.02605
chr20	1827537.0	1827789.0	chr2	129529206.0	129529401.0																2.56526	6.16146	3.80389
chr20	1841461.0	1841564.0	chr2	129541435.0	129541585.0																2.31701	4.84184	2.67693
chr20	1888515.0	1888844.0	chr2	129587352.0	129587623.0																2.56526	6.16146	3.80389
chr20	1890307.0	1890547.0	chr2	129588895.0	129589111.0																2.14345	4.00642	2.02605	ENSG00000198053	SIRPA		0.58
chr20	1895724.0	1896081.0	chr2	129593864.0	129594175.0																2.06876	3.65309	1.7312	ENSG00000198053	SIRPA	1.0
chr20	1896515.0	1896788.0	chr2	129594526.0	129594801.0																1.98601	3.28812	1.45632	ENSG00000198053	SIRPA	1.0
chr20	1907080.0	1907541.0	chr2	129601422.0	129601823.0																2.22039	4.38185	2.3309	ENSG00000198053	SIRPA	1.0
chr20	1925985.0	1926134.0	chr2	129619633.0	129619783.0																1.90326	2.93966	1.20123	ENSG00000198053	SIRPA	1.0
chr20	1926257.0	1926465.0	chr2	129619893.0	129620072.0																2.23426	4.43045	2.34132	ENSG00000198053	SIRPA	1.0
chr20	1932440.0	1932532.0	chr2	129625155.0	129625305.0																2.23426	4.43045	2.34132	ENSG00000198053	SIRPA	1.0
chr20	1937369.0	1937644.0	chr2	129629991.0	129630268.0																2.81351	7.60076	5.09998	ENSG00000198053	SIRPA	1.0
chr20	1966261.0	1966570.0	chr2	129675476.0	129675761.0																1.90326	2.93966	1.20123
chr20	1986559.0	1986946.0	chr2	129693202.0	129693543.0																1.82051	2.60827	0.9657	ENSG00000101327	PDYN	1.0						0.005336	3.0
chr20	1990082.0	1990360.0	chr2	129696372.0	129696589.0																2.39976	5.26776	3.03275	ENSG00000101327	PDYN	1.0						0.002981	1.0
chr20	2032774.0	2032963.0	chr2	129734584.0	129734755.0																1.98601	3.28812	1.45632
chr20	2102743.0	2102934.0	chr2	129801378.0	129801573.0																2.71717	7.05552	4.61589	ENSG00000125834	STK35	1.0
chr20	2126191.0	2126509.0	chr2	129816680.0	129816931.0																2.31701	4.84184	2.67693	ENSG00000125834	STK35	1.0
chr20	2127157.0	2127321.0	chr2	129817538.0	129817699.0																2.06876	3.65309	1.7312	ENSG00000125834	STK35	1.0
chr20	2138396.0	2138526.0	chr2	129822758.0	129822908.0																1.90326	2.93966	1.20123	ENSG00000125834	STK35	1.0
chr20	2147010.0	2147223.0	chr2	129830822.0	129831032.0																2.48251	5.70777	3.40863	ENSG00000125834	STK35	1.0
chr20	2147579.0	2147924.0	chr2	129831368.0	129831650.0																2.06876	3.65309	1.7312	ENSG00000125834	STK35	1.0
chr20	2197072.0	2197296.0	chr2	129893211.0	129893393.0																1.90326	2.93966	1.20123
chr20	2197601.0	2197802.0	chr2	129893667.0	129893818.0																2.15151	4.03403	2.02605
chr20	2206694.0	2206860.0	chr2	129908507.0	129908657.0																2.15151	4.03403	2.02605	ENSG00000286022	ENSG00000286022		1.0
chr20	2207063.0	2207852.0	chr2	129908842.0	129909623.0																3.0893433333333333	10.37203	7.9775	ENSG00000286022	ENSG00000286022	0.66
chr20	2230686.0	2231238.0	chr2	129954443.0	129954965.0																3.103135	9.453385	6.837975	ENSG00000286022	ENSG00000286022	1.0			1.0	0.0	regulatory_region_variant
chr20	2302297.0	2302467.0	chr2	130016456.0	130016622.0																2.23426	4.43045	2.34132	ENSG00000286022,ENSG00000125780	ENSG00000286022,TGM3	1.0,1.0
chr20	2313313.0	2313460.0	chr2	130027070.0	130027221.0																1.98601	3.28812	1.45632	ENSG00000286022,ENSG00000125780	ENSG00000286022,TGM3	1.0,1.0
chr20	2315055.0	2315596.0	chr2	130027912.0	130028445.0																3.47551	11.95515	9.21653	ENSG00000286022,ENSG00000125780	ENSG00000286022,TGM3	1.0,1.0						0.0054935	2.0
chr20	2317017.0	2317518.0	chr2	130029572.0	130030069.0																2.2342600000000004	4.465906666666666	2.388666666666667	ENSG00000286022,ENSG00000125780	ENSG00000286022,TGM3	1.0,1.0
chr20	2336624.0	2336908.0	chr2	130045016.0	130045261.0																2.06876	3.65309	1.7312	ENSG00000286022,ENSG00000125780	ENSG00000286022,TGM3	1.0,1.0
chr20	2338494.0	2338631.0	chr2	130046737.0	130046887.0																2.06876	3.65309	1.7312	ENSG00000286022,ENSG00000125780	ENSG00000286022,TGM3	1.0,1.0
chr20	2340818.0	2341035.0	chr2	130048650.0	130048848.0																2.31701	4.84184	2.67693	ENSG00000286022,ENSG00000125780	ENSG00000286022,TGM3	1.0,1.0
chr20	2429331.0	2429868.0	chr2	130150613.0	130150834.0																1.90326	2.93966	1.20123	ENSG00000166948	TGM6	1.0
chr20	2558045.0	2558300.0	chr2	130201505.0	130201721.0																2.31701	4.84184	2.67693	ENSG00000149488	TMC2	1.0
chr20	2610953.0	2611152.0	chr2	130242001.0	130242201.0																2.48251	5.70777	3.40863	ENSG00000149488	TMC2	1.0
chr20	2652287.0	2652749.0	chr2	130274116.0	130274557.0																9.2413	98.86208	94.89405	ENSG00000101361	NOP56		0.75
chr20	2654985.0	2655406.0	chr2	130276197.0	130276517.0																1.66061	2.6449	0.99682	ENSG00000101361	NOP56	1.0
chr20	2660008.0	2660390.0	chr2	130280931.0	130281339.0																2.01275	3.91681	1.95997	ENSG00000101365	IDH3B	1.0
chr20	2663634.0	2663777.0	chr2	130283896.0	130284046.0																2.16822	4.41231	2.34132	ENSG00000101365	IDH3B	1.0
chr20	2664107.0	2664321.0	chr2	130284336.0	130284558.0																2.51108	6.38493	4.01014	ENSG00000101365	IDH3B	0.51
chr20	2688011.0	2688286.0	chr2	130291557.0	130291770.0																3.27548	16.50068	13.62209	ENSG00000088881	EBF4		1.0
chr20	2690311.0	2691446.0	chr2	130293379.0	130294004.0																7.13583	73.76365	70.04986	ENSG00000088881	EBF4		1.0
chr20	2693353.0	2693527.0	chr2	130295735.0	130295887.0																1.90942	4.2193	2.18837	ENSG00000088881	EBF4	1.0
chr20	2698992.0	2699288.0	chr2	130300277.0	130300530.0																2.46723	5.92781	3.60958	ENSG00000088881	EBF4	1.0
chr20	2705040.0	2705194.0	chr2	130305922.0	130306078.0																2.23335	4.65516	2.54049	ENSG00000088881	EBF4	1.0
chr20	2706073.0	2706344.0	chr2	130306869.0	130307112.0																1.95268	3.34758	1.50761	ENSG00000088881	EBF4	1.0
chr20	2730625.0	2731508.0	chr2	130336949.0	130337397.0																2.518305	6.11505	3.872495	ENSG00000088881	EBF4	1.0
chr20	2738185.0	2738457.0	chr2	130351491.0	130351675.0																2.23426	4.43045	2.34132	ENSG00000088881	EBF4	1.0
chr20	2740010.0	2740423.0	chr2	130353411.0	130353576.0																2.44002	5.54974	3.28798	ENSG00000088881	EBF4	1.0
chr20	2740791.0	2741387.0	chr2	130353918.0	130354193.0																2.31907	4.97224	2.79367	ENSG00000088881	EBF4	1.0
chr20	2749155.0	2749567.0	chr2	130359340.0	130359718.0																2.81182	8.45904	5.90173	ENSG00000088881	EBF4	1.0
chr20	2751840.0	2752028.0	chr2	130361753.0	130361936.0																1.98155	3.70844	1.77925	ENSG00000088881	EBF4	1.0
chr20	2752827.0	2753012.0	chr2	130362717.0	130362917.0																1.93786	3.54244	1.67501	ENSG00000088881	EBF4	1.0
chr20	2757215.0	2757363.0	chr2	130367062.0	130367229.0																2.12912	4.47099	2.37721	ENSG00000088881	EBF4	1.0
chr20	2759231.0	2759578.0	chr2	130369659.0	130369977.0																1.86989	2.90941	1.20123	ENSG00000088881	EBF4	1.0
chr20	2793906.0	2794218.0	chr2	130390681.0	130390929.0																1.90326	2.93966	1.20123
chr20	2805143.0	2805334.0	chr2	130398323.0	130398473.0																1.73035	2.45342	0.88312	ENSG00000088882	CPXM1		1.0
chr20	2805538.0	2805768.0	chr2	130398591.0	130398809.0																1.83824	2.87758	1.19344
chr20	2816266.0	2816799.0	chr2	130406427.0	130406965.0																2.01501	3.5673450000000004	1.69483	ENSG00000241690,ENSG00000198326	ENSG00000241690,TMEM239	1.0,1.0
chr20	2840466.0	2840837.0	chr2	130424104.0	130424464.0																3.30827	11.67322	8.94838	ENSG00000132635,ENSG00000215305	PCED1A,VPS16	0.51	0.75
chr20	2843707.0	2843919.0	chr2	130426285.0	130426456.0																2.06186	3.72576	1.79411	ENSG00000132635,ENSG00000215305	PCED1A,VPS16	1.0	1.0
chr20	2863437.0	2864246.0	chr2	130441033.0	130441462.0																2.105265	4.083095	2.07236	ENSG00000215305	VPS16	1.0
chr20	2873275.0	2873626.0	chr2	130450096.0	130450425.0																4.71676	21.78105	18.77862	ENSG00000132670	PTPRA		0.59					0.008139	1.0
chr20	2955845.0	2956106.0	chr2	130496238.0	130496492.0																1.90326	2.93966	1.20123	ENSG00000132670	PTPRA	1.0
chr20	2993666.0	2993990.0	chr2	130524635.0	130524796.0																1.98601	3.28812	1.45632	ENSG00000132670	PTPRA	1.0
chr20	3017424.0	3017593.0	chr2	130537197.0	130537347.0																2.06876	3.65309	1.7312	ENSG00000132670	PTPRA	1.0
chr20	3022696.0	3022846.0	chr2	130541302.0	130541452.0																1.77205	2.4603	0.88878	ENSG00000132670	PTPRA	1.0
chr20	3035580.0	3035748.0	chr2	130549480.0	130549649.0																1.90326	2.93966	1.20123	ENSG00000132670	PTPRA	1.0
chr20	3037005.0	3037356.0	chr2	130552082.0	130552398.0																1.84369	2.75146	1.0868	ENSG00000132670	PTPRA	1.0
chr20	3045555.0	3046206.0	chr2	130563531.0	130563916.0																9.31388	92.40307	88.49838	ENSG00000125901	MRPS26		0.76
chr20	3071500.0	3071711.0	chr2	130576045.0	130576265.0																2.20281	4.54149	2.43981	ENSG00000101405	OXT		0.57
chr20	3109645.0	3110107.0	chr2	130591376.0	130591807.0																2.110135	3.938015	1.999225	ENSG00000185019	UBOX5	1.0
chr20	3165935.0	3166292.0	chr2	130636211.0	130636559.0																2.365	5.2686	3.03343	ENSG00000088899	LZTS3	1.0
chr20	3167783.0	3168038.0	chr2	130637869.0	130638103.0																2.23933	5.02059	2.83717	ENSG00000088899	LZTS3	1.0
chr20	3173374.0	3173751.0	chr2	130642638.0	130643000.0																5.37877	27.74401	24.6284	ENSG00000088899	LZTS3		0.54
chr20	3174347.0	3174551.0	chr2	130643638.0	130643788.0																1.90326	2.93966	1.20123	ENSG00000088899	LZTS3		1.0
chr20	3229521.0	3229656.0	chr2	130686028.0	130686178.0																2.33994	5.92356	3.60589	ENSG00000088836	SLC4A11	1.0
chr20	3230690.0	3230901.0	chr2	130687339.0	130687539.0																1.86136	3.25126	1.45632	ENSG00000088836	SLC4A11	1.0
chr20	3233457.0	3233670.0	chr2	130690778.0	130690987.0																1.90342	3.25471	1.45632	ENSG00000088836	SLC4A11	1.0
chr20	3236006.0	3236496.0	chr2	130694494.0	130694852.0																2.45184	6.2772	3.91074	ENSG00000088836	SLC4A11	1.0
chr20	3252257.0	3252415.0	chr2	130708915.0	130709065.0																1.75719	2.41493	0.8507	ENSG00000088854	DNAAF9	1.0
chr20	3282440.0	3282601.0	chr2	130731580.0	130731735.0																2.15151	4.03403	2.02605	ENSG00000088854	DNAAF9	1.0
chr20	3406720.0	3406893.0	chr2	130839404.0	130839554.0																1.90326	2.93966	1.20123	ENSG00000088854	DNAAF9	1.0
chr20	3407721.0	3408327.0	chr2	130840180.0	130840629.0																4.05476	16.29869	13.42437	ENSG00000088854	DNAAF9		1.0
chr20	3650019.0	3650323.0	chr2	131029349.0	131029628.0																3.22726	10.24009	7.57504	ENSG00000088812	ATRN	1.0
chr20	3650493.0	3650740.0	chr2	131029739.0	131029963.0																2.48251	5.70777	3.40863	ENSG00000088812	ATRN	1.0
chr20	3669760.0	3670073.0	chr2	131051636.0	131051924.0																2.28346	4.84091	2.67693	ENSG00000149451	ADAM33	1.0
chr20	3673878.0	3674822.0	chr2	131055629.0	131056514.0																2.11669	4.7208266666666665	2.701943333333334	ENSG00000149451	ADAM33	1.0
chr20	3675939.0	3676168.0	chr2	131057856.0	131058072.0																2.29246	5.35423	3.11088	ENSG00000149451	ADAM33	1.0
chr20	3693426.0	3693827.0	chr2	131074800.0	131075189.0																1.8024	2.89181	1.20123	ENSG00000088827	SIGLEC1	1.0
chr20	3705737.0	3705981.0	chr2	131084908.0	131085155.0																2.16294	4.49884	2.40179	ENSG00000088827	SIGLEC1	1.0						0.00692	1.0
chr20	3282530.0	3282716.0	chr2	131105229.0	131105404.0																2.06876	3.65309	1.7312	ENSG00000088854	DNAAF9	1.0
chr20	3732244.0	3732764.0	chr2	131127052.0	131127485.0																2.5307	6.46543	4.08464	ENSG00000132622	HSPA12B		0.85
chr20	3734668.0	3735148.0	chr2	131129062.0	131129241.0																1.87647	2.93091	1.20123	ENSG00000132622	HSPA12B	1.0
chr20	3746231.0	3747140.0	chr2	131139716.0	131139970.0																1.71937	2.65251	1.00328	ENSG00000132622	HSPA12B	1.0						0.00852	1.0
chr20	3749728.0	3750144.0	chr2	131142628.0	131143028.0																2.52644	7.74442	5.23565	ENSG00000132622	HSPA12B	1.0
chr20	3750670.0	3750881.0	chr2	131143474.0	131143699.0																1.80705	3.17991	1.40599	ENSG00000132622	HSPA12B	1.0
chr20	3751895.0	3752223.0	chr2	131144950.0	131145235.0																1.7991	3.08106	1.32188	ENSG00000132622	HSPA12B	1.0
chr20	3755502.0	3755744.0	chr2	131148189.0	131148416.0																1.74764	2.57173	0.9657	ENSG00000101220	ADISSP	1.0
chr20	3755894.0	3756055.0	chr2	131148618.0	131148768.0																2.59553	7.03247	4.59445	ENSG00000101220	ADISSP	1.0
chr20	3766951.0	3768630.0	chr2	131159395.0	131160648.0																3.981675	28.6526675	26.0514225	ENSG00000101220	ADISSP		0.52
chr20	3779618.0	3779680.0	chr2	131172998.0	131173212.0																2.27006	4.79133	2.66102	ENSG00000101222	SPEF1	1.0
chr20	3786276.0	3786438.0	chr2	131179669.0	131179831.0																2.04483	3.66695	1.74322	ENSG00000101222,ENSG00000125817	SPEF1,CENPB	1.0	1.0
chr20	3795804.0	3797000.0	chr2	131186464.0	131187574.0																3.0248299999999997	10.802125	8.372395	ENSG00000101224	CDC25B	0.58
chr20	3800561.0	3800807.0	chr2	131191460.0	131191660.0																2.23426	5.11384	2.92048	ENSG00000101224	CDC25B	1.0
chr20	3803305.0	3803450.0	chr2	131194522.0	131194672.0																2.34776	5.45538	3.20256	ENSG00000101224	CDC25B	1.0
chr20	3805847.0	3806231.0	chr2	131198252.0	131198609.0																1.78638	2.63641	0.98945	ENSG00000101224	CDC25B	0.7
chr20	3811591.0	3812104.0	chr2	131204517.0	131204997.0																4.73565	27.22344	24.1177
chr20	3821991.0	3822264.0	chr2	131211183.0	131211444.0																1.81149	3.26588	1.45632	ENSG00000125843	AP5S1	1.0
chr20	3866336.0	3866520.0	chr2	131246974.0	131247143.0																2.11939	4.33082	2.2865	ENSG00000088888	MAVS	1.0
chr20	3866802.0	3867256.0	chr2	131247423.0	131247943.0																2.03241	4.03614	2.084515	ENSG00000088888	MAVS	1.0
chr20	3888774.0	3889605.0	chr2	131261971.0	131262695.0																10.31157	91.98863	88.0884	ENSG00000125779	PANK2		0.74
chr20	4014701.0	4015156.0	chr2	131352208.0	131352554.0																2.64801	6.62843	4.21812	ENSG00000101236	RNF24	1.0						0.0088729999999999	2.0
chr20	4046382.0	4046628.0	chr2	131392851.0	131393076.0																4.13751	16.95532	14.0641
chr20	4149038.0	4149520.0	chr2	131492090.0	131492319.0																1.90326	2.93966	1.20123	ENSG00000088826	SMOX	1.0
chr20	4162900.0	4163116.0	chr2	131503839.0	131504008.0																2.15397	4.14804	2.12583	ENSG00000088826	SMOX	1.0
chr20	4167549.0	4167871.0	chr2	131506386.0	131506653.0																2.39044	5.36424	3.11995	ENSG00000088826	SMOX	1.0
chr20	4177441.0	4177775.0	chr2	131516307.0	131516618.0																2.02323	3.68373	1.75764	ENSG00000088826	SMOX	1.0
chr20	4194372.0	4194715.0	chr2	131529023.0	131529288.0																1.82051	2.60827	0.9657
chr20	4221578.0	4221728.0	chr2	131546000.0	131546150.0																2.62948	6.71238	4.29625	ENSG00000171873	ADRA1D	1.0
chr20	4235395.0	4235665.0	chr2	131551995.0	131552243.0																1.92616	3.09317	1.33204	ENSG00000171873	ADRA1D	1.0
chr20	4243190.0	4243461.0	chr2	131556555.0	131556756.0																1.96152	3.37829	1.53387	ENSG00000171873	ADRA1D	1.0
chr20	4245986.0	4246165.0	chr2	131559486.0	131559675.0																1.98398	3.45623	1.60076	ENSG00000171873	ADRA1D	1.0
chr20	4248397.0	4248828.0	chr2	131561626.0	131562051.0																2.39976	5.26776	3.03275	ENSG00000171873	ADRA1D	1.0
chr20	4494172.0	4494327.0	chr2	131752005.0	131752159.0																2.39976	5.26776	3.03275
chr20	4593890.0	4594057.0	chr2	131813520.0	131813675.0																2.23426	4.43045	2.34132
chr20	4608930.0	4609361.0	chr2	131821772.0	131822157.0																3.06176	9.15014	6.54278
chr20	4612334.0	4612578.0	chr2	131826864.0	131827062.0																2.21493	4.36268	2.31432
chr20	4637166.0	4637321.0	chr2	131863063.0	131863213.0																1.90326	2.93966	1.20123
chr20	4697688.0	4697877.0	chr2	131933854.0	131934051.0																2.23426	4.43045	2.34132	ENSG00000171867	PRNP	1.0
chr20	4699416.0	4699861.0	chr2	131936622.0	131937067.0																2.15353	4.56778	2.463	ENSG00000171867	PRNP	1.0
chr20	4708640.0	4709894.0	chr2	131945110.0	131945678.0																3.4384	13.185	10.40283
chr20	4721815.0	4722110.0	chr2	131950758.0	131951018.0																2.72359	7.73764	5.22925	ENSG00000171864	PRND	0.68
chr20	4722544.0	4722703.0	chr2	131951466.0	131951616.0																1.7531	2.52769	0.94536	ENSG00000171864	PRND	1.0
chr20	4724483.0	4724645.0	chr2	131952959.0	131953109.0																1.97875	3.52474	1.65988	ENSG00000171864	PRND	1.0
chr20	4798081.0	4798268.0	chr2	132009757.0	132009957.0																1.98601	3.28812	1.45632	ENSG00000101265	RASSF2	1.0
chr20	4822786.0	4822972.0	chr2	132029269.0	132029447.0																2.08178	3.99001	2.02341	ENSG00000101265	RASSF2	1.0
chr20	4823232.0	4824001.0	chr2	132029683.0	132030412.0																4.1940349999999995	19.32415	16.37983	ENSG00000101265	RASSF2		0.51
chr20	4854015.0	4854467.0	chr2	132054029.0	132054353.0																1.97125	3.24011	1.45632	ENSG00000089057	SLC23A2	1.0
chr20	4855623.0	4855946.0	chr2	132055410.0	132055749.0																3.72376	13.76061	10.95945	ENSG00000089057	SLC23A2	1.0
chr20	4896914.0	4897271.0	chr2	132086861.0	132087202.0																2.13235	4.27788	2.2399	ENSG00000089057	SLC23A2	1.0
chr20	4900896.0	4901286.0	chr2	132090091.0	132090317.0																2.11102	3.99608	2.02605	ENSG00000089057	SLC23A2	1.0
chr20	4978490.0	4978745.0	chr2	132131429.0	132131658.0																2.64801	6.62843	4.21812	ENSG00000089057	SLC23A2	1.0
chr20	5000414.0	5000642.0	chr2	132144156.0	132144379.0																2.23426	4.43045	2.34132	ENSG00000089057	SLC23A2	1.0
chr20	5095917.0	5096166.0	chr2	132235976.0	132236158.0																2.15151	4.03403	2.02605
chr20	5109386.0	5109581.0	chr2	132246010.0	132246183.0																1.82051	2.60827	0.9657	ENSG00000089063	TMEM230	1.0
chr20	5119284.0	5119694.0	chr2	132252563.0	132252932.0																8.26048	78.01574	74.25615	ENSG00000132646	PCNA	1.0
chr20	5119839.0	5120305.0	chr2	132253077.0	132253458.0																12.53899	147.12521	142.73019	ENSG00000132646	PCNA		0.74
chr20	5126391.0	5127204.0	chr2	132262859.0	132263515.0																8.542645	66.33110500000001	62.720074999999994	ENSG00000101290	CDS2		0.76
chr20	5182555.0	5182724.0	chr2	132297901.0	132298055.0																2.53465	6.19116	3.83125	ENSG00000101290	CDS2	1.0
chr20	5194376.0	5194528.0	chr2	132309161.0	132309311.0																1.81028	2.78317	1.11385	ENSG00000101290	CDS2	1.0
chr20	5197379.0	5197647.0	chr2	132311663.0	132311813.0																1.74034	2.54712	0.9616	ENSG00000101290	CDS2	1.0
chr20	5227757.0	5228468.0	chr2	132341415.0	132341783.0																1.944635	3.11389	1.328775
chr20	5298846.0	5299076.0	chr2	132371389.0	132371590.0																1.90326	2.93966	1.20123
chr20	5357756.0	5358025.0	chr2	132409887.0	132410105.0																1.98601	3.28812	1.45632
chr20	5373686.0	5373980.0	chr2	132422913.0	132423165.0																2.64801	6.62843	4.21812						1.0	0.0	intron_variant
chr20	5410672.0	5410859.0	chr2	132444894.0	132445076.0																2.23426	4.43045	2.34132
chr20	5416605.0	5416879.0	chr2	132449828.0	132450091.0																2.15151	4.03403	2.02605
chr20	5610759.0	5611367.0	chr2	132578010.0	132578460.0																8.94278	71.75053	68.05906	ENSG00000125772	GPCPD1		0.59
chr20	5640402.0	5641425.0	chr2	132594403.0	132594859.0																1.861885	2.773965	1.083465
chr20	5691855.0	5692076.0	chr2	132634145.0	132634399.0																2.06876	3.65309	1.7312
chr20	5710520.0	5710681.0	chr2	132654795.0	132654945.0																2.39976	5.26776	3.03275
chr20	5766094.0	5766337.0	chr2	132689764.0	132689992.0																2.31701	4.84184	2.67693	ENSG00000171984	SHLD1	1.0
chr20	5780783.0	138482096.0	chr2	132695308.0	132695515.0																1.90326	2.93966	1.20123						3738.0	400.0	3_prime_UTR_variant,splice_donor_5th_base_variant,5_prime_UTR_variant,splice_region_variant,non_coding_transcript_exon_variant,splice_donor_region_variant,splice_donor_variant,intergenic_variant,intron_variant,splice_polypyrimidine_tract_variant,splice_acceptor_variant,missense_variant,synonymous_variant,stop_gained,downstream_gene_variant,regulatory_region_variant,TF_binding_site_variant,upstream_gene_variant	0.0040992322556794	5606.0
chr20	5820802.0	5821197.0	chr2	132715453.0	132715738.0																3.27869	10.887	8.19303	ENSG00000171984	SHLD1	1.0
chr20	5825081.0	5825391.0	chr2	132720906.0	132721205.0																3.2131	13.13452	10.35807	ENSG00000171984	SHLD1	1.0
chr20	5829342.0	5829789.0	chr2	132724024.0	132724457.0																5.08654	28.83958	25.70597	ENSG00000171984	SHLD1	1.0
chr20	5882311.0	5882499.0	chr2	132760374.0	132760555.0																2.15151	4.03403	2.02605
chr20	5884895.0	5886801.0	chr2	132762574.0	132762855.0																2.39976	5.26776	3.03275
chr20	5900991.0	5901279.0	chr2	132770843.0	132771085.0																2.31701	4.84184	2.67693
chr20	5904978.0	5905812.0	chr2	132774849.0	132775297.0																1.98601	3.28812	1.45632
chr20	5940131.0	5940465.0	chr2	132806325.0	132806491.0																1.90326	2.93966	1.20123	ENSG00000089195	TRMT6	1.0
chr20	5942798.0	5943037.0	chr2	132809031.0	132809200.0																2.23426	4.43045	2.34132	ENSG00000089195	TRMT6	1.0
chr20	5950062.0	5951089.0	chr2	132815604.0	132816405.0																4.414275	22.898605	20.312535	ENSG00000089195,ENSG00000125885,ENSG00000286235	TRMT6,MCM8,ENSG00000286235		0.54,0.54,0.54,0.54
chr20	6005831.0	6006175.0	chr2	132846443.0	132846748.0																2.23426	4.43045	2.34132	ENSG00000286235,ENSG00000088766	ENSG00000286235,CRLS1	1.0	0.85
chr20	6041198.0	6041372.0	chr2	132869867.0	132870038.0																1.82051	2.60827	0.9657	ENSG00000125872	LRRN4	1.0
chr20	6053742.0	6054098.0	chr2	132880709.0	132881041.0																2.56757	7.20976	4.74572	ENSG00000125872	LRRN4	0.89
chr20	6058721.0	6058987.0	chr2	132884435.0	132884669.0																1.98601	3.28812	1.45632	ENSG00000125872	LRRN4		1.0
chr20	6074180.0	6074404.0	chr2	132903535.0	132903774.0																3.72376	13.76061	10.95945
chr20	6076385.0	6076562.0	chr2	132905949.0	132906120.0																1.98601	3.28812	1.45632	ENSG00000101311	FERMT1	1.0
chr20	6076878.0	6077238.0	chr2	132906378.0	132906733.0																1.90326	2.93966	1.20123	ENSG00000101311	FERMT1	1.0
chr20	6123628.0	6123805.0	chr2	132946062.0	132946212.0																2.31701	4.84184	2.67693	ENSG00000101311	FERMT1		1.0
chr20	6142094.0	6142265.0	chr2	132970467.0	132970617.0																2.15151	4.03403	2.02605
chr20	6177866.0	6178081.0	chr2	133019801.0	133020006.0																2.23426	4.43045	2.34132
chr20	6180056.0	6180230.0	chr2	133021699.0	133021858.0																1.98601	3.28812	1.45632
chr20	6580843.0	6581026.0	chr2	133378911.0	133379088.0																2.39976	5.26776	3.03275
chr20	6591360.0	6591652.0	chr2	133392369.0	133392660.0																3.64101	13.14912	10.36795
chr20	6650734.0	6650951.0	chr2	133443206.0	133443397.0																2.31701	4.84184	2.67693
chr20	6659956.0	6660101.0	chr2	133455435.0	133455586.0																1.90326	2.93966	1.20123
chr20	6767760.0	6768293.0	chr2	133552297.0	133552796.0																2.23426	4.43045	2.34132	ENSG00000125845	BMP2	1.0
chr20	6769653.0	6770038.0	chr2	133554019.0	133554341.0																2.23426	4.43045	2.34132	ENSG00000125845	BMP2	1.0
chr20	6915309.0	6915468.0	chr2	133709130.0	133709280.0																1.98601	3.28812	1.45632
chr20	6940256.0	6940458.0	chr2	133724515.0	133724700.0																2.89626	8.10542	5.56574
chr20	7026930.0	7027137.0	chr2	133792149.0	133792353.0																2.48251	5.70777	3.40863
chr20	7272608.0	7272740.0	chr2	134017178.0	134017328.0																1.82051	2.60827	0.9657
chr20	7911941.0	7912367.0	chr2	134528153.0	134528545.0																2.06876	3.65309	1.7312	ENSG00000101323	HAO1	1.0
chr20	7937689.0	7938069.0	chr2	134550904.0	134551284.0																1.82051	2.60827	0.9657	ENSG00000101323	HAO1	1.0
chr20	7964998.0	7965215.0	chr2	134584573.0	134584762.0																2.64801	6.62843	4.21812
chr20	7966263.0	7966453.0	chr2	134585343.0	134585531.0																2.81351	7.60076	5.09998
chr20	8132218.0	8132444.0	chr2	134786137.0	134786334.0																1.90326	2.93966	1.20123	ENSG00000182621	PLCB1	0.79
chr20	8132679.0	8132981.0	chr2	134786560.0	134786855.0																1.82051	2.60827	0.9657	ENSG00000182621	PLCB1	1.0
chr20	8246885.0	8247041.0	chr2	134883946.0	134884096.0																2.31701	4.84184	2.67693	ENSG00000182621	PLCB1	1.0
chr20	8247802.0	8248095.0	chr2	134884715.0	134884960.0																2.15151	4.03403	2.02605	ENSG00000182621	PLCB1	1.0
chr20	8453332.0	8453518.0	chr2	135052456.0	135052608.0																2.15151	4.03403	2.02605	ENSG00000182621	PLCB1	1.0
chr20	8575380.0	8575572.0	chr2	135183294.0	135183444.0																1.98601	3.28812	1.45632	ENSG00000182621	PLCB1	1.0
chr20	8721012.0	8721240.0	chr2	135328721.0	135328931.0																2.15151	4.03403	2.02605	ENSG00000182621	PLCB1	1.0
chr20	8750541.0	8750740.0	chr2	135355457.0	135355649.0																1.90326	2.93966	1.20123	ENSG00000182621	PLCB1	1.0
chr20	8789416.0	8789679.0	chr2	135387074.0	135387301.0																1.82051	2.60827	0.9657	ENSG00000182621	PLCB1	1.0
chr20	8852355.0	8852583.0	chr2	135437859.0	135438050.0																2.06876	3.65309	1.7312	ENSG00000182621	PLCB1	1.0
chr20	9011360.0	9011577.0	chr2	135610330.0	135610550.0																2.97901	8.62198	6.04691
chr20	9067562.0	9068056.0	chr2	135658373.0	135658883.0																5.47185	29.72352	26.575	ENSG00000101333	PLCB4		1.0		2.0	2.0	5_prime_UTR_variant,intron_variant
chr20	9068403.0	9068789.0	chr2	135659146.0	135659373.0																2.9886	9.04084	6.44691	ENSG00000101333	PLCB4		1.0
chr20	9168665.0	9169051.0	chr2	135766700.0	135767000.0																3.31001	10.80135	8.11021	ENSG00000101333	PLCB4	1.0
chr20	9173860.0	9175286.0	chr2	135770979.0	135771393.0																2.110135	3.938015	1.999225	ENSG00000101333	PLCB4	1.0
chr20	9254831.0	9255341.0	chr2	135837813.0	135837963.0																2.31701	4.84184	2.67693	ENSG00000101333	PLCB4	1.0
chr20	9272357.0	9272518.0	chr2	135846995.0	135847145.0																2.26904	4.66985	2.55354	ENSG00000101333	PLCB4	1.0
chr20	9278616.0	9279149.0	chr2	135853074.0	135853415.0																4.30868	22.86501	19.84164	ENSG00000101333	PLCB4	1.0
chr20	9286468.0	9286961.0	chr2	135861671.0	135862173.0																6.62002	40.02744	36.72044	ENSG00000101333	PLCB4	1.0
chr20	9322491.0	9322694.0	chr2	135894749.0	135894926.0																2.81351	7.60076	5.09998	ENSG00000101333	PLCB4	1.0
chr20	9359210.0	9359470.0	chr2	135926382.0	135926616.0																2.23426	4.43045	2.34132	ENSG00000101333	PLCB4	1.0
chr20	9453331.0	9453549.0	chr2	135994278.0	135994482.0																1.82051	2.60827	0.9657	ENSG00000101333	PLCB4	1.0
chr20	9514933.0	9515177.0	chr2	136058392.0	136058630.0																1.98601	3.28812	1.45632	ENSG00000125869	LAMP5	1.0
chr20	9515893.0	9516164.0	chr2	136059390.0	136059659.0																2.64801	6.62843	4.21812	ENSG00000125869	LAMP5	1.0
chr20	9588832.0	9588997.0	chr2	136121981.0	136122146.0																2.89626	8.10542	5.56574	ENSG00000101349	PAK5	1.0
chr20	10034730.0	10035328.0	chr2	136532011.0	136532466.0																9.51628	73.09392	69.38731	ENSG00000132623	ANKEF1	0.57
chr20	10060392.0	10060747.0	chr2	136559391.0	136559702.0																6.04077	34.12955	30.90909
chr20	10172033.0	10172630.0	chr2	136678579.0	136679073.0																3.98938	18.284155	15.43498
chr20	10173337.0	10173735.0	chr2	136679765.0	136680186.0																6.77456	45.40061	42.02095
chr20	10218687.0	10219128.0	chr2	136713289.0	136713762.0																2.441135	5.57117	3.33826	ENSG00000132639	SNAP25	0.68		SNAP25
chr20	10219446.0	10219717.0	chr2	136714120.0	136714382.0																1.98601	3.28812	1.45632	ENSG00000132639	SNAP25	1.0		SNAP25
chr20	10262679.0	10262880.0	chr2	136748777.0	136748947.0																2.06876	3.65309	1.7312	ENSG00000132639	SNAP25	1.0		SNAP25
chr20	10324345.0	10324819.0	chr2	136800765.0	136801210.0																2.06876	3.65309	1.7312
chr20	10435053.0	10435469.0	chr2	136891963.0	136892384.0																4.37299	23.53634	20.49947	ENSG00000125863,ENSG00000285508,ENSG00000149346	MKKS,MKKS,SLX4IP		1.0,1.0,1.0,1.0		1.0	1.0	5_prime_UTR_variant
chr20	10470078.0	10470468.0	chr2	136914897.0	136915235.0																1.98601	3.28812	1.45632	ENSG00000149346	SLX4IP	1.0
chr20	10624089.0	10624246.0	chr2	137069114.0	137069269.0																2.23426	4.43045	2.34132	ENSG00000149346	SLX4IP	1.0
chr20	10628523.0	10628730.0	chr2	137072636.0	137072848.0																1.90326	2.93966	1.20123
chr20	10671503.0	10671718.0	chr2	137114244.0	137114453.0																2.07171	3.75977	1.8237	ENSG00000101384	JAG1	1.0
chr20	10674147.0	10674375.0	chr2	137116865.0	137117078.0																1.98601	3.28812	1.45632	ENSG00000101384	JAG1		1.0
chr20	10954583.0	10954755.0	chr2	137413661.0	137413826.0																2.64801	6.62843	4.21812
chr20	11890626.0	11890892.0	chr2	138256432.0	138256691.0																4.71676	21.78105	18.77862
chr20	11923256.0	11923406.0	chr2	138284080.0	138284230.0																2.15151	4.03403	2.02605	ENSG00000132640	BTBD3	1.0
chr20	12049384.0	12049608.0	chr2	138419663.0	138419886.0																2.23426	4.43045	2.34132
chr20	12925318.0	12925482.0	chr2	139381821.0	139381981.0																1.98601	3.28812	1.45632
chr20	13117766.0	13118064.0	chr2	139589755.0	139589951.0																2.06876	3.65309	1.7312	ENSG00000172296	SPTLC3	1.0
chr20	13149965.0	13150141.0	chr2	139615341.0	139615514.0																2.31701	4.84184	2.67693	ENSG00000172296	SPTLC3	1.0
chr20	13262780.0	13263069.0	chr2	139723391.0	139723688.0																2.48251	5.70777	3.40863	ENSG00000101230	ISM1	1.0
chr20	13292791.0	13293291.0	chr2	139749920.0	139750149.0																2.23426	4.43045	2.34132	ENSG00000101230	ISM1	1.0
chr20	13299090.0	13299276.0	chr2	139757125.0	139757311.0																3.97201	15.65073	12.794	ENSG00000101230	ISM1	1.0
chr20	13325114.0	13325300.0	chr2	139778404.0	139778577.0																2.15151	4.03403	2.02605
chr20	13339091.0	13339301.0	chr2	139788645.0	139788853.0																2.81351	7.60076	5.09998
chr20	13784750.0	13785126.0	chr2	140170461.0	140170769.0																6.12352	34.95507	31.72196	ENSG00000089048,ENSG00000101247	ESF1,NDUFAF5		0.55,0.55		1.0	1.0	splice_region_variant
chr20	13995099.0	13995750.0	chr2	140395090.0	140395662.0																13.38374	135.37975	131.08221	ENSG00000101251,ENSG00000172264	SEL1L2,MACROD2		0.79,0.79
chr20	14122311.0	14122790.0	chr2	140483823.0	140484279.0																3.01707	9.16049	6.5527	ENSG00000172264	MACROD2	1.0
chr20	14144634.0	14144892.0	chr2	140503348.0	140503672.0																1.995175	4.18166	2.23758	ENSG00000172264	MACROD2	1.0
chr20	14151871.0	14152104.0	chr2	140513482.0	140513663.0																2.53078	6.89977	4.47083	ENSG00000172264	MACROD2	1.0
chr20	14154046.0	14155151.0	chr2	140515173.0	140515919.0																2.63875	7.94156	5.72073	ENSG00000172264	MACROD2	1.0						0.004272	1.0
chr20	14165725.0	14165928.0	chr2	140518246.0	140518438.0																1.95465	3.27028	1.45632	ENSG00000172264	MACROD2	1.0
chr20	14193143.0	14193660.0	chr2	140537710.0	140538102.0																2.192885	4.323715	2.30493	ENSG00000172264	MACROD2	1.0
chr20	14206006.0	14206359.0	chr2	140555288.0	140555597.0																1.90326	2.93966	1.20123	ENSG00000172264	MACROD2	1.0
chr20	14336775.0	14337035.0	chr2	140670621.0	140670868.0																2.39976	5.26776	3.03275	ENSG00000172264,ENSG00000125848	MACROD2,FLRT3	1.0,1.0
chr20	14337486.0	14337828.0	chr2	140671329.0	140671668.0																8.60603	62.12766	58.54227	ENSG00000172264,ENSG00000125848	MACROD2,FLRT3	1.0	0.63
chr20	15759623.0	15759775.0	chr2	142057945.0	142058097.0																2.23426	4.43045	2.34132	ENSG00000172264	MACROD2	1.0
chr20	15859846.0	15860257.0	chr2	142173510.0	142173675.0																2.15151	4.03403	2.02605	ENSG00000172264	MACROD2	1.0
chr20	16107029.0	16107886.0	chr2	142437690.0	142438543.0																3.93064	16.281945	13.515835
chr20	16187901.0	16188303.0	chr2	142533877.0	142534207.0																1.98601	3.28812	1.45632
chr20	16190466.0	16190706.0	chr2	142536379.0	142536587.0																2.23426	4.43045	2.34132
chr20	16192845.0	16193151.0	chr2	142540120.0	142540388.0																2.97901	8.62198	6.04691
chr20	16413557.0	16413824.0	chr2	142746500.0	142746724.0																2.48251	5.70777	3.40863	ENSG00000089177	KIF16B	1.0
chr20	16429237.0	16429530.0	chr2	142758183.0	142758454.0																2.15151	4.03403	2.02605	ENSG00000089177	KIF16B	1.0
chr20	16518200.0	16518388.0	chr2	142859523.0	142859673.0																1.82051	2.60827	0.9657	ENSG00000089177	KIF16B	1.0
chr20	16527218.0	16527401.0	chr2	142864194.0	142864344.0																1.98601	3.28812	1.45632	ENSG00000089177	KIF16B	1.0
chr20	16946824.0	16947113.0	chr2	143217364.0	143217600.0																1.82051	2.60827	0.9657
chr20	17226051.0	17226470.0	chr2	143545246.0	143545631.0																2.64801	6.62843	4.21812	ENSG00000125851	PCSK2		1.0
chr20	17226677.0	17227127.0	chr2	143545863.0	143546281.0																4.88226	23.22926	20.19746	ENSG00000125851	PCSK2		0.81
chr20	17286662.0	17286842.0	chr2	143610425.0	143610580.0																2.06876	3.65309	1.7312	ENSG00000125851	PCSK2	1.0
chr20	17356409.0	17356771.0	chr2	143685672.0	143685996.0																3.14451	9.6896	7.05232	ENSG00000125851	PCSK2	1.0
chr20	17377102.0	17377433.0	chr2	143702714.0	143703043.0																1.82051	2.60827	0.9657	ENSG00000125851	PCSK2	1.0
chr20	17409226.0	17409513.0	chr2	143749091.0	143749355.0																2.23426	4.43045	2.34132	ENSG00000125851	PCSK2	1.0
chr20	17445559.0	17445715.0	chr2	143790591.0	143790741.0																2.31701	4.84184	2.67693	ENSG00000125851	PCSK2	1.0
chr20	17475055.0	17475318.0	chr2	143809071.0	143809287.0																1.98601	3.28812	1.45632	ENSG00000125851	PCSK2	1.0
chr20	17505239.0	17505413.0	chr2	143837572.0	143837722.0																2.4026	6.33013	3.95962	ENSG00000125864	BFSP1	1.0
chr20	17513016.0	17513309.0	chr2	143846583.0	143846733.0																1.88474	3.11116	1.34746	ENSG00000125864	BFSP1	1.0
chr20	17514490.0	17514724.0	chr2	143848721.0	143848931.0																1.90966	3.19793	1.42142	ENSG00000125864	BFSP1	1.0
chr20	17522651.0	17522979.0	chr2	143854767.0	143855112.0																2.39976	5.26776	3.03275	ENSG00000125864	BFSP1	1.0
chr20	17526877.0	17527064.0	chr2	143859242.0	143859425.0																2.06876	3.65309	1.7312	ENSG00000125864	BFSP1	1.0
chr20	17536944.0	17537438.0	chr2	143867224.0	143867736.0																2.48251	5.76938	3.495895
chr20	17538680.0	17538832.0	chr2	143869409.0	143869559.0																2.23426	4.43045	2.34132
chr20	17569048.0	17570824.0	chr2	143914810.0	143915990.0																6.011266666666667	56.304143333333336	53.31886333333333	ENSG00000125868	DSTN		0.58		1.0	1.0	upstream_gene_variant
chr20	17578061.0	17578251.0	chr2	143922803.0	143923138.0																2.39976	5.26776	3.03275	ENSG00000125868	DSTN	1.0
chr20	17605180.0	17605394.0	chr2	143940482.0	143940659.0																2.48251	5.70777	3.40863	ENSG00000125868	DSTN	1.0
chr20	17614287.0	17614483.0	chr2	143947991.0	143948203.0																1.73214	2.69959	1.04303	ENSG00000125844	RRBP1	1.0
chr20	17616573.0	17616771.0	chr2	143950289.0	143950455.0																1.82299	3.24406	1.45632	ENSG00000125844	RRBP1	1.0
chr20	17620385.0	17620802.0	chr2	143954022.0	143954203.0																1.81513	2.93752	1.20123	ENSG00000125844	RRBP1	1.0
chr20	17624663.0	17624842.0	chr2	143956855.0	143957065.0																1.90326	2.93966	1.20123	ENSG00000125844	RRBP1	1.0
chr20	17635784.0	17635959.0	chr2	143968746.0	143968911.0																2.04408	4.22545	2.19387	ENSG00000125844	RRBP1	1.0
chr20	17645890.0	17646448.0	chr2	143977773.0	143978244.0																2.43624	5.80595	3.49821	ENSG00000125844	RRBP1	1.0
chr20	17647825.0	17647975.0	chr2	143979711.0	143979863.0																2.12928	4.16358	2.13954	ENSG00000125844	RRBP1	1.0
chr20	17649225.0	17649498.0	chr2	143980853.0	143981085.0																2.36899	5.66784	3.39491	ENSG00000125844	RRBP1	1.0
chr20	17651847.0	17652090.0	chr2	143983039.0	143983235.0																2.79971	8.40539	5.8507	ENSG00000125844	RRBP1	1.0
chr20	17653263.0	17653376.0	chr2	143984473.0	143984649.0																2.56205	6.29748	3.92941	ENSG00000125844	RRBP1	1.0
chr20	17661484.0	17661877.0	chr2	143991136.0	143991483.0																2.31701	4.84184	2.67693	ENSG00000125844	RRBP1	1.0
chr20	17662764.0	17663385.0	chr2	143992214.0	143992689.0																2.15151	4.03403	2.02605	ENSG00000125844	RRBP1	1.0
chr20	17681054.0	17681466.0	chr2	144010075.0	144010458.0																1.98528	5.273995	3.132135	ENSG00000125844	RRBP1	1.0
chr20	17682137.0	17682713.0	chr2	144011105.0	144011676.0																9.99783	145.62308	141.24063	ENSG00000125844	RRBP1		0.82		1.0	1.0	upstream_gene_variant
chr20	17709950.0	17710323.0	chr2	144044368.0	144044667.0																2.31701	4.84184	2.67693	ENSG00000125888	BANF2	1.0
chr20	17720246.0	17720587.0	chr2	144058684.0	144058944.0																1.77205	2.4603	0.88878	ENSG00000125888	BANF2	1.0
chr20	17720963.0	17721314.0	chr2	144059469.0	144059721.0																1.82051	2.60827	0.9657	ENSG00000125888	BANF2	1.0
chr20	17722404.0	17722572.0	chr2	144062014.0	144062176.0																2.15151	4.03403	2.02605	ENSG00000125888	BANF2	1.0
chr20	17725448.0	17725648.0	chr2	144065794.0	144065974.0																2.39373	5.24578	3.03275	ENSG00000125888	BANF2	1.0
chr20	17761111.0	17761269.0	chr2	144093957.0	144094107.0																1.82051	2.60827	0.9657
chr20	17793080.0	17793356.0	chr2	144118013.0	144118275.0																1.95489	3.35523	1.51407
chr20	17796587.0	17796791.0	chr2	144122100.0	144122302.0																2.31968	5.3433	3.10107
chr20	17797725.0	17798106.0	chr2	144123388.0	144123768.0																2.11139	4.19914	2.17068
chr20	17818034.0	17818569.0	chr2	144144548.0	144144902.0																2.39976	5.26776	3.03275
chr20	17831949.0	17832109.0	chr2	144158183.0	144158333.0																2.06876	3.65309	1.7312
chr20	17836762.0	17836962.0	chr2	144160680.0	144160830.0																2.44461	5.83893	3.52838
chr20	17842852.0	17843498.0	chr2	144164993.0	144165620.0																3.422085	13.852875	11.16593
chr20	17857276.0	17857445.0	chr2	144174579.0	144174739.0																2.25819	4.86384	2.69654
chr20	17859445.0	17860041.0	chr2	144177175.0	144177741.0																3.08179	9.62944	7.00201
chr20	17863960.0	17864215.0	chr2	144183635.0	144183886.0																2.71623	7.86949	5.35377
chr20	17886717.0	17887416.0	chr2	144207513.0	144207864.0																1.751845	2.61991	0.99981
chr20	17895536.0	17895908.0	chr2	144215213.0	144215552.0																2.5651	6.45767	4.07732
chr20	17898564.0	17898682.0	chr2	144217256.0	144217429.0																2.20408	4.32458	2.28082
chr20	17929604.0	17930029.0	chr2	144240095.0	144240496.0																2.00401	3.43621	1.58349
chr20	17936757.0	17937078.0	chr2	144247716.0	144247878.0																2.3232	5.60364	3.33689
chr20	17968500.0	17969398.0	chr2	144270493.0	144271299.0																4.345765	21.11687	18.20488	ENSG00000089006,ENSG00000125871	SNX5,MGME1		0.67,0.67		1.0	1.0	5_prime_UTR_variant
chr20	17990213.0	17990627.0	chr2	144279741.0	144280118.0																2.606635	6.43426	4.066365	ENSG00000125871	MGME1	1.0
chr20	18021055.0	18021279.0	chr2	144303464.0	144303639.0																2.12766	3.95227	1.99091
chr20	18030571.0	18030716.0	chr2	144308260.0	144308410.0																1.82051	2.60827	0.9657	ENSG00000125850	OVOL2	1.0
chr20	18053226.0	18053800.0	chr2	144328064.0	144328246.0																1.90326	2.93966	1.20123	ENSG00000125850	OVOL2	1.0
chr20	18276223.0	18276371.0	chr2	144452015.0	144452165.0																1.98601	3.28812	1.45632
chr20	18288450.0	18289184.0	chr2	144459247.0	144459790.0																3.103135	10.04059	7.56766	ENSG00000125846	ZNF133	0.9
chr20	18315942.0	18316488.0	chr2	144465877.0	144466428.0																2.56526	6.16146	3.80389	ENSG00000125846	ZNF133	1.0
chr20	18466747.0	18467470.0	chr2	144527116.0	144527830.0																6.86827	42.6371	39.29394	ENSG00000089091,ENSG00000132664	DZANK1,POLR3F		0.61,0.61
chr20	18484354.0	18484814.0	chr2	144539388.0	144539583.0																2.06876	3.65309	1.7312	ENSG00000132664	POLR3F	0.63
chr20	18496986.0	18497285.0	chr2	144550600.0	144550900.0																2.192885	4.27794	2.244535	ENSG00000089050	RBBP9	0.8
chr20	18567172.0	18567516.0	chr2	144593819.0	144594128.0																3.06176	9.15014	6.54278	ENSG00000232388,ENSG00000284776	SMIM26,ENSG00000284776		0.76,0.76
chr20	18587740.0	18588180.0	chr2	144599772.0	144600151.0																4.46851	19.66523	16.70896	ENSG00000284776,ENSG00000125821	ENSG00000284776,DTD1	1.0	0.71
chr20	18625804.0	18626036.0	chr2	144633965.0	144634146.0																2.23426	4.43045	2.34132	ENSG00000284776,ENSG00000125821	ENSG00000284776,DTD1	1.0,1.0
chr20	18665932.0	18666196.0	chr2	144675670.0	144675864.0																2.23426	4.43045	2.34132	ENSG00000284776,ENSG00000125821	ENSG00000284776,DTD1	1.0,1.0
chr20	18725896.0	18726076.0	chr2	144728478.0	144728673.0																2.03583	3.54293	1.67527	ENSG00000284776,ENSG00000125821	ENSG00000284776,DTD1	1.0,1.0
chr20	18727164.0	18727412.0	chr2	144729569.0	144729787.0																2.81351	7.60076	5.09998	ENSG00000284776,ENSG00000125821	ENSG00000284776,DTD1	1.0,1.0
chr20	18745434.0	18745621.0	chr2	144747892.0	144748042.0																2.23426	4.43045	2.34132	ENSG00000125821	DTD1	1.0
chr20	18783302.0	18783524.0	chr2	144784913.0	144785104.0																2.23426	4.43045	2.34132
chr20	18822003.0	18822335.0	chr2	144836614.0	144836878.0																1.98601	3.28812	1.45632
chr20	19009000.0	19009166.0	chr2	145002687.0	145002837.0																2.23426	4.43045	2.34132
chr20	19025329.0	19025589.0	chr2	145019317.0	145019552.0																2.97901	8.62198	6.04691
chr20	19254422.0	19254744.0	chr2	145219293.0	145219560.0																1.90326	2.93966	1.20123	ENSG00000185052	SLC24A3	1.0
chr20	19263479.0	19263670.0	chr2	145226936.0	145227111.0																2.15151	4.03403	2.02605	ENSG00000185052	SLC24A3	1.0
chr20	19429597.0	19429755.0	chr2	145372779.0	145372939.0																2.06876	3.65309	1.7312	ENSG00000185052	SLC24A3	1.0
chr20	19445103.0	19445354.0	chr2	145380178.0	145380383.0																1.82051	2.60827	0.9657	ENSG00000185052	SLC24A3	1.0
chr20	19520454.0	19520891.0	chr2	145454443.0	145454863.0																2.06876	3.65309	1.7312	ENSG00000185052	SLC24A3	1.0						0.0065865	2.0
chr20	19522420.0	19522625.0	chr2	145456162.0	145456315.0																2.48251	5.70777	3.40863	ENSG00000185052	SLC24A3	1.0
chr20	19589459.0	19589635.0	chr2	145522662.0	145522834.0																1.98601	3.28812	1.45632	ENSG00000185052	SLC24A3	1.0
chr20	19619185.0	19619250.0	chr2	145549293.0	145549443.0																1.98601	3.28812	1.45632	ENSG00000185052	SLC24A3	1.0
chr20	19635519.0	19635755.0	chr2	145565672.0	145565870.0																2.15151	4.03403	2.02605	ENSG00000185052	SLC24A3	1.0
chr20	19643684.0	19643880.0	chr2	145572799.0	145573005.0																1.98601	3.28812	1.45632	ENSG00000185052	SLC24A3	1.0
chr20	19665240.0	19665459.0	chr2	145590582.0	145590787.0																2.06876	3.65309	1.7312	ENSG00000185052	SLC24A3	1.0
chr20	19693612.0	19693862.0	chr2	145613887.0	145614119.0																2.81351	7.60076	5.09998	ENSG00000185052	SLC24A3	1.0			1.0	0.0	non_coding_transcript_exon_variant
chr20	19840984.0	19841547.0	chr2	145746560.0	145746869.0																1.90326	2.93966	1.20123	ENSG00000132669	RIN2	1.0
chr20	19877719.0	19878237.0	chr2	145773097.0	145773331.0																2.06876	3.65309	1.7312	ENSG00000132669	RIN2	1.0
chr20	19960976.0	19961138.0	chr2	145848976.0	145849138.0																2.39976	5.26776	3.03275	ENSG00000132669	RIN2	1.0
chr20	19986612.0	19987035.0	chr2	145873074.0	145873454.0																2.15151	4.03403	2.02605	ENSG00000132669	RIN2	1.0
chr20	19992954.0	19993177.0	chr2	145880255.0	145880455.0																2.48251	5.70777	3.40863	ENSG00000132669	RIN2	1.0
chr20	20000374.0	20000573.0	chr2	145885352.0	145885558.0																2.56526	6.16146	3.80389	ENSG00000132669	RIN2	1.0
chr20	20017217.0	20017720.0	chr2	145903136.0	145903511.0																3.14451	9.6896	7.05232	ENSG00000173418	NAA20	0.71
chr20	20052397.0	20052629.0	chr2	145934658.0	145934869.0																3.06176	9.15014	6.54278	ENSG00000101343,ENSG00000089101	CRNKL1,CFAP61		0.7,0.7
chr20	20199833.0	20200197.0	chr2	146045478.0	146045848.0																2.23426	4.43045	2.34132	ENSG00000089101	CFAP61	1.0
chr20	20214325.0	20214486.0	chr2	146059612.0	146059765.0																1.98601	3.28812	1.45632	ENSG00000089101	CFAP61	1.0
chr20	20262593.0	20262730.0	chr2	146109538.0	146109688.0																2.06876	3.65309	1.7312	ENSG00000089101	CFAP61	1.0
chr20	20277193.0	20277443.0	chr2	146128981.0	146129231.0																2.06876	3.65309	1.7312	ENSG00000089101	CFAP61	1.0
chr20	20293947.0	20294471.0	chr2	146149592.0	146149835.0																2.64801	6.62843	4.21812	ENSG00000089101	CFAP61	1.0
chr20	20303488.0	20304326.0	chr2	146168237.0	146168940.0																2.97901	8.62198	6.04691	ENSG00000089101	CFAP61	1.0
chr20	20304521.0	20304784.0	chr2	146169138.0	146169361.0																2.97901	8.62198	6.04691	ENSG00000089101	CFAP61	1.0
chr20	20304922.0	20305165.0	chr2	146169502.0	146169743.0																2.73076	7.10831	4.65047	ENSG00000089101	CFAP61	1.0
chr20	20364010.0	20364276.0	chr2	146218203.0	146218431.0																3.23219	12.3883	9.63711	ENSG00000173404	INSM1		1.0
chr20	20364457.0	20364684.0	chr2	146218612.0	146218807.0																1.81113	2.99157	1.24555	ENSG00000173404	INSM1		1.0
chr20	20367715.0	20368297.0	chr2	146221692.0	146222295.0																3.351835	14.13756	11.383325	ENSG00000173404	INSM1		0.67		1.0	0.0	5_prime_UTR_variant
chr20	20369192.0	20369426.0	chr2	146223205.0	146223442.0																2.18326	4.90198	2.73073	ENSG00000173404	INSM1	1.0
chr20	20382865.0	20382980.0	chr2	146234208.0	146234359.0																2.23426	4.43045	2.34132
chr20	20392003.0	20392466.0	chr2	146243807.0	146244238.0																2.095205	3.89154	1.988545	ENSG00000188559	RALGAPA2	1.0
chr20	20408502.0	20408682.0	chr2	146257154.0	146257334.0																2.48251	5.70777	3.40863	ENSG00000188559	RALGAPA2	1.0
chr20	20410786.0	20410973.0	chr2	146259163.0	146259345.0																3.35463	11.43559	8.71806	ENSG00000188559	RALGAPA2	1.0
chr20	20413769.0	20414170.0	chr2	146262082.0	146262484.0																5.6369	33.69598	30.4831	ENSG00000188559	RALGAPA2	1.0
chr20	20423708.0	20424118.0	chr2	146266074.0	146266477.0																2.92244	8.94452	6.35487	ENSG00000188559	RALGAPA2	1.0
chr20	20439543.0	20439861.0	chr2	146278507.0	146278824.0																3.64101	13.14912	10.36795	ENSG00000188559	RALGAPA2	1.0
chr20	20452357.0	20452713.0	chr2	146290892.0	146291242.0																5.79252	31.68857	28.50674	ENSG00000188559	RALGAPA2	1.0
chr20	20452918.0	20453137.0	chr2	146291433.0	146291610.0																2.23426	4.43045	2.34132	ENSG00000188559	RALGAPA2	1.0
chr20	20462265.0	20462477.0	chr2	146300735.0	146300918.0																1.90326	2.93966	1.20123	ENSG00000188559	RALGAPA2	1.0
chr20	20466341.0	20466904.0	chr2	146307202.0	146307585.0																3.06176	9.15014	6.54278	ENSG00000188559	RALGAPA2	1.0
chr20	20468695.0	20469015.0	chr2	146309407.0	146309636.0																1.82051	2.60827	0.9657	ENSG00000188559	RALGAPA2	1.0
chr20	20492582.0	20492740.0	chr2	146324972.0	146325130.0																2.56526	6.16146	3.80389	ENSG00000188559	RALGAPA2	1.0
chr20	20498216.0	20499099.0	chr2	146330616.0	146331500.0																7.288485	60.172929999999994	56.67612	ENSG00000188559	RALGAPA2	1.0
chr20	20520925.0	20521180.0	chr2	146345394.0	146345639.0																1.98601	3.28812	1.45632	ENSG00000188559	RALGAPA2	1.0
chr20	20525570.0	20526218.0	chr2	146347797.0	146348415.0																4.486219999999999	20.546105	17.57254	ENSG00000188559	RALGAPA2	1.0
chr20	20551386.0	20551721.0	chr2	146365499.0	146365831.0																2.56526	6.16146	3.80389	ENSG00000188559	RALGAPA2	1.0
chr20	20564130.0	20564192.0	chr2	146379812.0	146379967.0																2.56526	6.16146	3.80389	ENSG00000188559	RALGAPA2	1.0
chr20	20608046.0	20608311.0	chr2	146426323.0	146426572.0																1.90326	2.93966	1.20123	ENSG00000188559	RALGAPA2	1.0
chr20	20620272.0	20620462.0	chr2	146435664.0	146435838.0																2.39976	5.26776	3.03275	ENSG00000188559	RALGAPA2	1.0
chr20	20629357.0	20629684.0	chr2	146443778.0	146444220.0																2.48251	5.70777	3.40863	ENSG00000188559	RALGAPA2	1.0
chr20	20692384.0	20692684.0	chr2	146493356.0	146493663.0																2.73076	7.10831	4.65047	ENSG00000188559	RALGAPA2	1.0
chr20	20712458.0	20713202.0	chr2	146511877.0	146512481.0																13.63636	167.58228	163.02527	ENSG00000188559	RALGAPA2		0.75
chr20	20746719.0	20747458.0	chr2	146553669.0	146554040.0																2.2756350000000003	4.650895	2.5294
chr20	21125762.0	21126223.0	chr2	146855638.0	146856060.0																10.42653	84.51497	80.68771	ENSG00000088970	KIZ		0.69					8.056e-07	1.0
chr20	21303001.0	21304010.0	chr2	147012779.0	147013604.0																5.197595	28.546355	25.464105	ENSG00000088930	XRN2	0.67
chr20	21389082.0	21389232.0	chr2	147077292.0	147077442.0																2.06876	3.65309	1.7312	ENSG00000088930	XRN2	1.0
chr20	21396729.0	21396986.0	chr2	147084698.0	147084923.0																1.98601	3.28812	1.45632	ENSG00000125816	NKX2-4	1.0
chr20	21505668.0	21505925.0	chr2	147178164.0	147178478.0																3.06176	9.15014	6.54278
chr20	21509722.0	21510012.0	chr2	147181900.0	147182150.0																2.15883	4.27121	2.23398
chr20	21536890.0	21537086.0	chr2	147213337.0	147213518.0																1.90326	2.93966	1.20123
chr20	21539375.0	21539811.0	chr2	147215893.0	147216168.0																1.98601	3.28812	1.45632									1.8115e-06	2.0
chr20	21706039.0	21706442.0	chr2	147365346.0	147365737.0																2.06876	3.65309	1.7312	ENSG00000125813	PAX1	1.0
chr20	22156729.0	22156915.0	chr2	147681985.0	147682139.0																1.98601	3.28812	1.45632
chr20	22218070.0	22218288.0	chr2	147710939.0	147711155.0																2.23426	4.43045	2.34132
chr20	22271490.0	22271807.0	chr2	147758929.0	147759088.0																2.15151	4.03403	2.02605
chr20	22450996.0	22451021.0	chr2	147929724.0	147929904.0																2.15151	4.03403	2.02605
chr20	22467157.0	22467342.0	chr2	147945633.0	147945783.0																1.98601	3.28812	1.45632
chr20	22568530.0	22568813.0	chr2	148030234.0	148030506.0																1.90326	2.93966	1.20123
chr20	22582723.0	22583107.0	chr2	148044393.0	148044777.0																2.23426	4.43045	2.34132	ENSG00000125798	FOXA2	1.0
chr20	22587093.0	22587259.0	chr2	148048851.0	148049001.0																2.06876	3.65309	1.7312	ENSG00000125798	FOXA2		1.0
chr20	22653625.0	22653813.0	chr2	148091747.0	148091924.0																2.31701	4.84184	2.67693
chr20	22654193.0	22654456.0	chr2	148092259.0	148092428.0																2.39976	5.26776	3.03275
chr20	22691044.0	22691207.0	chr2	148121637.0	148121803.0																2.56526	6.16146	3.80389
chr20	23036122.0	23036272.0	chr2	148396100.0	148396250.0																2.06876	3.65309	1.7312	ENSG00000132671	SSTR4	1.0
chr20	23050854.0	23050970.0	chr2	148409243.0	148409405.0																2.39976	5.26776	3.03275	ENSG00000178726	THBD		1.0
chr20	23350282.0	23350907.0	chr2	148672228.0	148672748.0																11.47787	107.70368	103.65083	ENSG00000132661	NXT1		0.81
chr20	23436108.0	23436260.0	chr2	148742985.0	148743135.0																1.82051	2.60827	0.9657	ENSG00000125823	CSTL1		1.0		1.0	1.0	intron_variant
chr20	23602062.0	23602207.0	chr2	148846415.0	148846565.0																1.82051	2.60827	0.9657
chr20	23637903.0	23638194.0	chr2	148875410.0	148875686.0																4.37521	22.93291	19.90849	ENSG00000101439	CST3		0.82
chr20	23640260.0	23640408.0	chr2	148877635.0	148877785.0																2.16656	4.398009999999999	2.362345	ENSG00000101439	CST3		1.0
chr20	23657352.0	23657561.0	chr2	148891995.0	148892204.0																1.82051	2.60827	0.9657
chr20	24383820.0	24384043.0	chr2	149747804.0	149747993.0																2.73076	7.10831	4.65047
chr20	24419710.0	24419925.0	chr2	149780194.0	149780416.0																2.15151	4.03403	2.02605
chr20	24440311.0	24440503.0	chr2	149804001.0	149804151.0																2.06876	3.65309	1.7312
chr20	24469927.0	24470086.0	chr2	149831079.0	149831254.0																1.90326	2.93966	1.20123	ENSG00000101463	SYNDIG1	1.0
chr20	24478300.0	24478442.0	chr2	149839739.0	149839889.0																1.90326	2.93966	1.20123	ENSG00000101463	SYNDIG1	1.0
chr20	24488114.0	24488382.0	chr2	149850446.0	149850645.0																1.98601	3.28812	1.45632	ENSG00000101463	SYNDIG1	1.0
chr20	24969345.0	24970131.0	chr2	150586194.0	150586929.0																2.358385	5.0548	2.8548400000000003	ENSG00000101474	APMAP	1.0
chr20	24971606.0	24971894.0	chr2	150589048.0	150589315.0																2.56526	6.16146	3.80389	ENSG00000101474	APMAP	1.0
chr20	24992639.0	24993113.0	chr2	150608430.0	150608784.0																4.96501	23.96428	20.91821	ENSG00000101474	APMAP		0.76
chr20	25021386.0	25021640.0	chr2	150629743.0	150629990.0																1.82051	2.60827	0.9657	ENSG00000154930	ACSS1	1.0
chr20	25057650.0	25058009.0	chr2	150667800.0	150668113.0																2.81351	7.60076	5.09998	ENSG00000154930	ACSS1	1.0						0.009444	1.0
chr20	25065690.0	25066034.0	chr2	150674958.0	150675269.0																2.87885	8.21563	5.67043
chr20	25084589.0	25084832.0	chr2	150691562.0	150691763.0																1.90326	2.93966	1.20123	ENSG00000100987	VSX1		1.0
chr20	25131327.0	25131535.0	chr2	150719567.0	150719717.0																1.82051	2.60827	0.9657
chr20	25226164.0	25226428.0	chr2	150771233.0	150771489.0																2.15151	4.03403	2.02605	ENSG00000197586	ENTPD6	1.0
chr20	25230183.0	25230435.0	chr2	150775615.0	150775859.0																2.11726	3.91657	1.95981
chr20	25242487.0	25246739.0	chr2	150784470.0	150784774.0																2.23426	4.43045	2.34132	ENSG00000100994	PYGB		0.86					0.008337	1.0
chr20	25247954.0	25248175.0	chr2	150786599.0	150786864.0																3.97201	15.65073	12.794	ENSG00000100994	PYGB		0.59
chr20	25280037.0	25280502.0	chr2	150816604.0	150817009.0																1.75174	2.8339	1.15662	ENSG00000100994	PYGB	1.0
chr20	25292444.0	25293280.0	chr2	150827143.0	150827671.0																1.8543	3.15139	1.38185	ENSG00000100994	PYGB	1.0			1.0	0.0	intron_variant
chr20	25301784.0	25302023.0	chr2	150833821.0	150834090.0																2.81014	8.79691	6.21384	ENSG00000100997	ABHD12	1.0
chr20	25309220.0	25309522.0	chr2	150839516.0	150839796.0																1.9755	3.34043	1.50124	ENSG00000100997	ABHD12	1.0
chr20	25461372.0	25461516.0	chr2	150939697.0	150939847.0																2.06876	3.65309	1.7312	ENSG00000101004	NINL	1.0
chr20	25464183.0	25464639.0	chr2	150942840.0	150943000.0																1.90326	2.93966	1.20123	ENSG00000101004	NINL	1.0
chr20	25478916.0	25479042.0	chr2	150952478.0	150952628.0																2.23426	4.43045	2.34132	ENSG00000101004	NINL	1.0
chr20	25508474.0	25508676.0	chr2	150971435.0	150971598.0																2.00401	3.43621	1.58349	ENSG00000101004	NINL	1.0
chr20	25516845.0	25517081.0	chr2	150978589.0	150978781.0																2.39976	5.26776	3.03275	ENSG00000101004	NINL	1.0
chr20	25587606.0	25587781.0	chr2	151009677.0	151009837.0																3.31001	10.80135	8.11021	ENSG00000101004	NINL		1.0
chr20	1466595.0	1467023.0	chr2	151494120.0	151494537.0																3.4755100000000003	13.6262	11.187265	ENSG00000088833	NSFL1C	0.59
chr20	1452279.0	1452473.0	chr2	151506402.0	151506570.0																1.98601	3.28812	1.45632	ENSG00000088833	NSFL1C	1.0
chr20	1444326.0	1444794.0	chr2	151510171.0	151510557.0																1.911625	3.1346	1.37031	ENSG00000088833	NSFL1C	1.0			1.0	0.0	intron_variant
chr20	1442254.0	1442580.0	chr2	151511821.0	151511980.0																2.12097	4.03134	2.02605	ENSG00000088833	NSFL1C	1.0
chr20	1439296.0	1439537.0	chr2	151514760.0	151514975.0																2.39976	5.26776	3.03275
chr20	1393015.0	1393517.0	chr2	151542214.0	151542681.0																6.06887	41.0117	37.69103	ENSG00000274322,ENSG00000088832	ENSG00000274322,FKBP1A		0.84,0.84
chr20	1375787.0	1376219.0	chr2	151556833.0	151557192.0																1.93661	3.135345	1.37059	ENSG00000274322,ENSG00000088832	ENSG00000274322,FKBP1A	1.0,1.0
chr20	1321005.0	1321203.0	chr2	151580945.0	151581127.0																2.28385	5.55654	3.29424	ENSG00000125775,ENSG00000274322	SDCBP2,ENSG00000274322	1.0,1.0
chr20	1312802.0	1313020.0	chr2	151586844.0	151587029.0																2.07612	4.45357	2.36189	ENSG00000125775	SDCBP2	1.0
chr20	1303381.0	1303964.0	chr2	151595388.0	151595710.0																1.8372	2.998205	1.27854	ENSG00000101298	SNPH	1.0
chr20	1294328.0	1294492.0	chr2	151602856.0	151603006.0																2.18137	5.10994	2.91704	ENSG00000101298	SNPH	1.0
chr20	1291087.0	1291389.0	chr2	151605704.0	151606001.0																3.97132	22.28033	19.26936	ENSG00000101298	SNPH	1.0
chr20	1286189.0	1286600.0	chr2	151609969.0	151610370.0																5.6615	40.96929	37.64915	ENSG00000101298	SNPH	1.0
chr20	1274404.0	1275003.0	chr2	151623576.0	151624143.0																2.447515	6.01306	3.70187	ENSG00000101298	SNPH	1.0
chr20	1269977.0	1270157.0	chr2	151629035.0	151629214.0																2.06566	3.93092	1.97224	ENSG00000101298	SNPH	1.0
chr20	1269456.0	1269585.0	chr2	151629604.0	151629754.0																1.9977	3.50381	1.64164	ENSG00000101298	SNPH	1.0
chr20	1187479.0	1187805.0	chr2	151700308.0	151700627.0																2.10953	3.89	1.93667	ENSG00000125895	TMEM74B		1.0
chr20	1180205.0	1180461.0	chr2	151707404.0	151707653.0																2.20462	4.88029	2.71138
chr20	1166215.0	1166715.0	chr2	151717331.0	151717645.0																2.20212	4.42835	2.34132	ENSG00000125818	PSMF1	1.0
chr20	1164884.0	1165091.0	chr2	151718621.0	151718805.0																1.96883	3.23222	1.45059	ENSG00000125818	PSMF1	1.0
chr20	1163476.0	1163635.0	chr2	151720439.0	151720589.0																2.15151	4.03403	2.02605	ENSG00000125818	PSMF1	1.0
chr20	1121676.0	1122108.0	chr2	151739887.0	151740305.0																1.98601	3.28812	1.45632	ENSG00000125818	PSMF1	1.0
chr20	1118424.0	1118696.0	chr2	151741228.0	151741475.0																2.73076	7.10831	4.65047	ENSG00000125818	PSMF1		0.65		1.0	1.0	intron_variant
chr20	1104840.0	1105085.0	chr2	151750555.0	151750781.0																2.23426	4.43045	2.34132
chr20	1089882.0	1090122.0	chr2	151764498.0	151764704.0																2.56526	6.16146	3.80389
chr20	1063644.0	1063852.0	chr2	151791486.0	151791646.0																2.39976	5.26776	3.03275
chr20	1058349.0	1058558.0	chr2	151796209.0	151796359.0																2.31701	4.84184	2.67693
chr20	1044846.0	1044991.0	chr2	151808725.0	151808889.0																2.16822	4.41231	2.34132
chr20	1037621.0	1037806.0	chr2	151814821.0	151814971.0																1.84843	2.912	1.20123
chr20	1035913.0	1036313.0	chr2	151816152.0	151816599.0																2.02593	3.50975	1.64674
chr20	1017069.0	1017302.0	chr2	151830769.0	151830984.0																1.90326	2.93966	1.20123
chr20	995920.0	996031.0	chr2	151847697.0	151847854.0																1.96159	3.20864	1.43067	ENSG00000101282	RSPO4	1.0
chr20	975546.0	975823.0	chr2	151860509.0	151860748.0																1.8252	2.90369	1.20123	ENSG00000101282	RSPO4	1.0						0.006467	1.0
chr20	970052.0	970252.0	chr2	151866594.0	151866744.0																2.49307	6.59251	4.20189	ENSG00000101282	RSPO4	1.0
chr20	959470.0	959666.0	chr2	151873745.0	151874023.0																1.97641	3.86112	1.91173	ENSG00000101282	RSPO4	1.0
chr20	956412.0	956954.0	chr2	151876064.0	151876441.0																2.46996	6.63071	4.22006
chr20	952372.0	952632.0	chr2	151879426.0	151879675.0																2.15151	4.03403	2.02605
chr20	915119.0	915673.0	chr2	151911915.0	151912342.0																2.01511	4.10644	2.08942	ENSG00000101280	ANGPT4	1.0
chr20	910482.0	910700.0	chr2	151916631.0	151916844.0																1.854	3.44156	1.58817	ENSG00000101280	ANGPT4	1.0
chr20	885670.0	885836.0	chr2	151928858.0	151929008.0																2.46273	6.7361	4.31839	ENSG00000101280	ANGPT4	1.0
chr20	885278.0	885511.0	chr2	151929159.0	151929425.0																3.61367	15.74351	12.88476	ENSG00000101280	ANGPT4	1.0
chr20	883755.0	883916.0	chr2	151930842.0	151930992.0																2.15779	4.69025	2.57156	ENSG00000101280	ANGPT4	1.0
chr20	881115.0	881290.0	chr2	151934401.0	151934558.0																2.31776	5.21294	3.00947	ENSG00000101280	ANGPT4	1.0
chr20	877744.0	878167.0	chr2	151939063.0	151939443.0																1.9431	3.47975	1.62105	ENSG00000101280	ANGPT4	1.0
chr20	846925.0	847095.0	chr2	151968628.0	151968778.0																2.0759	4.35596	2.30833
chr20	845016.0	845258.0	chr2	151970390.0	151970635.0																1.69492	2.45034	0.88056	ENSG00000125898	FAM110A	1.0
chr20	728376.0	728618.0	chr2	152029316.0	152029531.0																2.42502	6.56402	4.17575
chr20	711299.0	711706.0	chr2	152047372.0	152047741.0																2.23426	4.43045	2.34132
chr20	701736.0	701969.0	chr2	152055562.0	152055774.0																2.29226	5.23352	3.02782
chr20	700125.0	700341.0	chr2	152056396.0	152056617.0																1.9115	3.28373	1.45632						1.0	0.0
chr20	681142.0	681351.0	chr2	152077263.0	152077413.0																2.13816	3.98829	2.02194
chr20	674707.0	675370.0	chr2	152082236.0	152082832.0																2.02822	3.91533	1.971685	ENSG00000270299,ENSG00000215397	ENSG00000270299,SCRT2	1.0,1.0
chr20	671373.0	671600.0	chr2	152085696.0	152085908.0																1.82618	2.97722	1.23332	ENSG00000270299,ENSG00000215397	ENSG00000270299,SCRT2	1.0,1.0
chr20	663882.0	664085.0	chr2	152093454.0	152093657.0																1.94876	3.41733	1.56731	ENSG00000270299,ENSG00000215397	ENSG00000270299,SCRT2	1.0,1.0
chr20	655876.0	656025.0	chr2	152101532.0	152101682.0																2.01527	4.19718	2.16901	ENSG00000271303,ENSG00000270299	SRXN1,ENSG00000270299	1.0	1.0
chr20	652944.0	653758.0	chr2	152105280.0	152105974.0																4.597835	30.256345	27.15702	ENSG00000271303,ENSG00000270299	SRXN1,ENSG00000270299	1.0	0.69
chr20	622079.0	622449.0	chr2	152130845.0	152131190.0																2.11726	3.91657	1.95981
chr20	621163.0	621351.0	chr2	152131600.0	152131758.0																2.00695	3.53587	1.66914
chr20	596679.0	596954.0	chr2	152155168.0	152155445.0																2.73076	7.10831	4.65047
chr20	561520.0	561914.0	chr2	152197404.0	152197697.0																2.48251	5.70777	3.40863
chr20	507773.0	508389.0	chr2	152250671.0	152250838.0																2.06876	3.65309	1.7312	ENSG00000101266	CSNK2A1	1.0		CSNK2A1
chr20	445935.0	446142.0	chr2	152302753.0	152302969.0																3.06176	9.15014	6.54278	ENSG00000125875	TBC1D20	1.0
chr20	444015.0	444283.0	chr2	152305639.0	152305840.0																2.59951	6.44222	4.06321	ENSG00000125875	TBC1D20	1.0
chr20	441536.0	441841.0	chr2	152308191.0	152308472.0																2.23426	4.43045	2.34132	ENSG00000125875	TBC1D20	1.0
chr20	437193.0	437408.0	chr2	152313340.0	152313510.0																2.21782	4.48516	2.3898	ENSG00000125875	TBC1D20	1.0
chr20	430608.0	430775.0	chr2	152316468.0	152316629.0																2.13751	4.40081	2.34132	ENSG00000125826	RBCK1	1.0
chr20	407722.0	408675.0	chr2	152332137.0	152332883.0																7.19468	61.65233	58.07282	ENSG00000125826	RBCK1		0.61
chr20	396914.0	397173.0	chr2	152337797.0	152338013.0																2.06338	3.92255	1.965	ENSG00000101255	TRIB3	1.0
chr20	396322.0	396643.0	chr2	152338240.0	152338561.0																2.22063	4.83275	2.67693	ENSG00000101255	TRIB3	1.0
chr20	371207.0	371424.0	chr2	152350648.0	152350831.0																2.16528	4.50786	2.40975
chr20	363399.0	363808.0	chr2	152359594.0	152359937.0																3.07692	11.59166	8.86929
chr20	349519.0	349844.0	chr2	152374082.0	152374368.0																4.09259	19.90121	16.94048	ENSG00000125841	NRSN2	1.0
chr20	327038.0	327551.0	chr2	152396076.0	152396586.0																3.367615	30.863645	28.133915	ENSG00000177732	SOX12	1.0
chr20	325262.0	325495.0	chr2	152398110.0	152398321.0																2.59395	13.33275	10.54668	ENSG00000177732	SOX12		1.0
chr20	324126.0	324854.0	chr2	152398684.0	152399314.0																8.39325	140.70544	136.36426	ENSG00000177732	SOX12		1.0
chr20	269437.0	270071.0	chr2	152445193.0	152445474.0																3.68868	14.87294	12.04106
chr20	227080.0	227294.0	chr2	152464585.0	152464789.0																2.56526	6.16146	3.80389	ENSG00000125903	DEFB129		0.83
chr20	145462.0	1326901.0	chr2	152485911.0	152486156.0																1.82051	2.60827	0.9657						75.0	6.0	3_prime_UTR_variant,5_prime_UTR_variant,non_coding_transcript_exon_variant,intergenic_variant,intron_variant,splice_acceptor_variant,missense_variant,downstream_gene_variant,regulatory_region_variant,upstream_gene_variant	0.0042462609756097	41.0
chr20	31376910.0	31377092.0	chr2	152575832.0	152576013.0																2.37025	5.16003	2.96201
chr20	31389034.0	31389365.0	chr2	152578794.0	152579108.0																2.34154	5.05484	2.86759	ENSG00000180483	DEFB119	1.0
chr20	31482264.0	31482648.0	chr2	152633433.0	152633794.0																1.858725	3.19545	1.422295	ENSG00000088320	REM1	1.0
chr20	31484075.0	31484244.0	chr2	152634381.0	152634531.0																1.91518	3.37661	1.5324	ENSG00000088320	REM1	1.0
chr20	31497944.0	31498463.0	chr2	152654231.0	152654710.0																3.33423	15.78393	12.92426
chr20	31514208.0	31514484.0	chr2	152669250.0	152669515.0																2.57922	6.8132	4.38998	ENSG00000101294	HM13		0.85
chr20	31514662.0	31515277.0	chr2	152669692.0	152670359.0																3.013395	10.581845	8.17428	ENSG00000101294	HM13	1.0
chr20	31516028.0	31516216.0	chr2	152671321.0	152671489.0																2.02703	3.97242	2.00825	ENSG00000101294	HM13	1.0
chr20	31516422.0	31516662.0	chr2	152671670.0	152671833.0																2.1171	4.52445	2.42449	ENSG00000101294	HM13	1.0
chr20	31557289.0	31557430.0	chr2	152693192.0	152693342.0																1.98278	4.49162	2.39551	ENSG00000101294	HM13	1.0
chr20	31566655.0	31566914.0	chr2	152700596.0	152700798.0																2.33485	6.52111	4.1361	ENSG00000101294	HM13	1.0
chr20	31567086.0	31567383.0	chr2	152700966.0	152701169.0																1.64726	2.43828	0.87054	ENSG00000101294	HM13	1.0
chr20	31570776.0	31571323.0	chr2	152705992.0	152706558.0																3.60967	16.70677	13.82376
chr20	31572934.0	31573215.0	chr2	152707563.0	152707784.0																1.9854	4.15778	2.13441
chr20	31604144.0	31604523.0	chr2	152734952.0	152735347.0																5.60552	55.93574	52.42399	ENSG00000125968	ID1		1.0
chr20	31605034.0	31605448.0	chr2	152736031.0	152736398.0																5.31603	50.65953	47.2131	ENSG00000125968	ID1		0.62
chr20	31606949.0	31607248.0	chr2	152737851.0	152738120.0																3.51885	25.46183	22.38734
chr20	31633314.0	31633655.0	chr2	152750871.0	152751200.0																2.15151	4.03403	2.02605	ENSG00000131055	COX4I2		1.0
chr20	31644653.0	31644832.0	chr2	152764531.0	152764809.0																2.08644	4.00705	2.02605	ENSG00000131055	COX4I2	1.0
chr20	31661491.0	31661662.0	chr2	152778897.0	152779047.0																1.98601	3.28812	1.45632
chr20	31665744.0	31665893.0	chr2	152781931.0	152782090.0																2.47284	6.08865	3.75694	ENSG00000171552	BCL2L1	1.0
chr20	31675408.0	31675674.0	chr2	152789201.0	152789456.0																2.70686	8.80218	6.2189	ENSG00000171552	BCL2L1	1.0
chr20	31676015.0	31676207.0	chr2	152789707.0	152789881.0																2.1296	4.88263	2.71344	ENSG00000171552	BCL2L1	1.0
chr20	31678627.0	31678991.0	chr2	152792499.0	152792836.0																2.49361	7.01694	4.57995	ENSG00000171552	BCL2L1	1.0
chr20	31710457.0	31710952.0	chr2	152817787.0	152818253.0																2.0435	3.8188	1.900845	ENSG00000171552	BCL2L1	1.0
chr20	31712690.0	31712844.0	chr2	152820437.0	152820604.0																1.94963	3.1697	1.3974	ENSG00000171552	BCL2L1	1.0
chr20	31722801.0	31723198.0	chr2	152830562.0	152830958.0																5.28987	39.99327	36.68805	ENSG00000171552	BCL2L1		0.83
chr20	31723299.0	31724178.0	chr2	152831059.0	152831879.0																5.279540000000001	47.413685	44.34835	ENSG00000171552	BCL2L1		1.0
chr20	31797882.0	31798315.0	chr2	152891907.0	152892057.0																2.48251	5.70777	3.40863	ENSG00000088325	TPX2	1.0
chr20	31811142.0	31811600.0	chr2	152904223.0	152904617.0																3.29815	12.93946	10.16824
chr20	31821566.0	31821736.0	chr2	152913569.0	152913739.0																1.94227	4.13452	2.11429	ENSG00000101306	MYLK2	1.0
chr20	31822565.0	31823140.0	chr2	152914257.0	152914785.0																5.2229	39.51766	36.21839	ENSG00000101306	MYLK2	1.0
chr20	31837281.0	31837572.0	chr2	152925541.0	152925823.0																4.14269	23.36027	20.32629
chr20	31845526.0	31846059.0	chr2	152933115.0	152933422.0																3.21051	11.22475	8.51958	ENSG00000179772	FOXS1		0.85
chr20	31846555.0	31846966.0	chr2	152933679.0	152934002.0																2.3462	5.85512	3.74671	ENSG00000179772	FOXS1		1.0
chr20	31848690.0	31849120.0	chr2	152935883.0	152936229.0																1.73565	2.59181	0.9657	ENSG00000179772	FOXS1		1.0
chr20	31864114.0	31864422.0	chr2	152945613.0	152945824.0																1.77936	2.67876	1.02534	ENSG00000149599	DUSP15	1.0
chr20	31867600.0	31868932.0	chr2	152949569.0	152950126.0																1.98535	3.702315	1.815385	ENSG00000149599,ENSG00000131044	DUSP15,TTLL9	1.0	1.0
chr20	31871025.0	31871144.0	chr2	152952052.0	152952258.0																1.95709	3.3629	1.52056	ENSG00000149599,ENSG00000131044	DUSP15,TTLL9	1.0	1.0
chr20	31900186.0	31900486.0	chr2	152977809.0	152978123.0																2.64801	6.62843	4.21812	ENSG00000131044	TTLL9	1.0
chr20	31908690.0	31908855.0	chr2	152983154.0	152983314.0																1.9755	3.34043	1.50124	ENSG00000131044	TTLL9	1.0
chr20	31920500.0	31920993.0	chr2	152989879.0	152990354.0																1.81818	3.01769	1.26789	ENSG00000131044	TTLL9	1.0
chr20	31951465.0	31952282.0	chr2	153014873.0	153015596.0																2.48849	6.597063333333334	4.316416666666666	ENSG00000088356	PDRG1	0.71
chr20	31967708.0	31968201.0	chr2	153031557.0	153032040.0																5.47333	40.8895	37.57169	ENSG00000260903	XKR7		0.9
chr20	31972293.0	31972836.0	chr2	153036551.0	153037112.0																3.3907	17.03695	14.14396	ENSG00000260903	XKR7	1.0
chr20	31974901.0	31975085.0	chr2	153038613.0	153038790.0																2.3698	6.94845	4.51611	ENSG00000260903	XKR7	1.0
chr20	31977496.0	31977703.0	chr2	153041869.0	153042050.0																1.94529	3.81874	1.87488	ENSG00000260903	XKR7	1.0
chr20	31990971.0	31991243.0	chr2	153049337.0	153049592.0																2.06687	4.51026	2.41206	ENSG00000260903	XKR7	1.0
chr20	31995425.0	31995796.0	chr2	153053019.0	153053337.0																2.17968	5.31774	3.07795	ENSG00000260903	XKR7	1.0
chr20	32007941.0	32008296.0	chr2	153064397.0	153064715.0																1.91464	3.05557	1.3001	ENSG00000101331	CCM2L		1.0
chr20	32022614.0	32022920.0	chr2	153074721.0	153075009.0																2.16998	4.52594	2.42585	ENSG00000101331	CCM2L	1.0
chr20	32034981.0	32035227.0	chr2	153084546.0	153084786.0																2.48251	5.70777	3.40863
chr20	32040505.0	32040720.0	chr2	153090750.0	153090929.0																1.90326	2.93966	1.20123
chr20	32042158.0	32042610.0	chr2	153092684.0	153093034.0																3.80651	14.38151	11.56134
chr20	32052372.0	32052985.0	chr2	153108632.0	153109267.0																1.95454	3.480785	1.648815	ENSG00000101336	HCK	1.0
chr20	32064434.0	32064697.0	chr2	153116887.0	153117066.0																1.82051	2.60827	0.9657	ENSG00000101336	HCK	1.0
chr20	32086996.0	32087182.0	chr2	153137014.0	153137241.0																1.97269	3.41705	1.56717	ENSG00000101336	HCK	1.0
chr20	32089906.0	32090229.0	chr2	153140258.0	153140630.0																2.63331	7.81323	5.30065	ENSG00000101336	HCK	1.0
chr20	32101301.0	32101651.0	chr2	153150931.0	153151248.0																1.79164	2.85314	1.17266	ENSG00000101336	HCK	1.0
chr20	32109397.0	32109950.0	chr2	153161214.0	153161756.0																3.021495	9.20226	6.60454	ENSG00000101337	TM9SF4		0.57
chr20	32142240.0	32142531.0	chr2	153188223.0	153188460.0																1.77056	2.58473	0.9657	ENSG00000101337	TM9SF4	1.0
chr20	32149709.0	32150012.0	chr2	153194352.0	153194630.0																1.83549	3.01068	1.26197	ENSG00000101337	TM9SF4	1.0
chr20	32162946.0	32164001.0	chr2	153206840.0	153207221.0																1.90326	2.93966	1.20123	ENSG00000101337	TM9SF4	1.0						0.003783	1.0
chr20	32166607.0	32166812.0	chr2	153209840.0	153210036.0																2.89626	8.10542	5.56574	ENSG00000101337	TM9SF4	1.0
chr20	32188457.0	32188701.0	chr2	153223687.0	153223924.0																1.70092	2.35747	0.80261
chr20	32191120.0	32191455.0	chr2	153226522.0	153226817.0																1.84856	2.9851	1.23994
chr20	32196413.0	32196617.0	chr2	153231448.0	153231654.0																1.90326	2.93966	1.20123	ENSG00000126003	PLAGL2	1.0
chr20	32208094.0	32208313.0	chr2	153241754.0	153241951.0																2.9695	8.77201	6.19003	ENSG00000126003,ENSG00000101346	PLAGL2,POFUT1	1.0	1.0					0.00444	1.0
chr20	32215290.0	32215487.0	chr2	153248470.0	153248647.0																2.15151	4.03403	2.02605	ENSG00000101346	POFUT1	1.0
chr20	32227749.0	32227989.0	chr2	153259104.0	153259327.0																2.73076	7.10831	4.65047	ENSG00000101346	POFUT1	1.0
chr20	32233973.0	32234327.0	chr2	153265387.0	153265540.0																2.37653	5.5698	3.30627	ENSG00000101346	POFUT1	1.0
chr20	32309819.0	32310039.0	chr2	153316322.0	153316542.0																2.48251	5.70777	3.40863	ENSG00000101350	KIF3B	1.0
chr20	32326430.0	32326660.0	chr2	153322323.0	153322562.0																2.48251	5.70777	3.40863	ENSG00000101350	KIF3B	1.0
chr20	32332094.0	32332275.0	chr2	153330901.0	153331074.0																2.73076	7.10831	4.65047	ENSG00000101350	KIF3B	1.0
chr20	32332742.0	32332974.0	chr2	153331515.0	153331752.0																1.90326	2.93966	1.20123	ENSG00000101350	KIF3B	1.0
chr20	32357822.0	32358500.0	chr2	153345313.0	153346033.0																12.60177	131.44023	127.17628	ENSG00000171456	ASXL1		0.75	ASXL1
chr20	32437480.0	32437655.0	chr2	153402223.0	153402373.0																1.74111	2.42723	0.86116	ENSG00000171456	ASXL1	1.0		ASXL1
chr20	32439502.0	32439993.0	chr2	153404150.0	153404477.0																1.75695	2.54026	0.95588
chr20	32440286.0	32440473.0	chr2	153404716.0	153404876.0																1.90966	3.19793	1.42142
chr20	32445847.0	32446203.0	chr2	153410028.0	153410358.0																2.13272	4.286985	2.25153	ENSG00000197183	NOL4L	1.0
chr20	32446725.0	32447113.0	chr2	153410789.0	153411144.0																2.32474	5.36351	3.11946	ENSG00000197183	NOL4L	1.0
chr20	32452724.0	32453037.0	chr2	153417159.0	153417514.0																2.43822	6.48942	4.10677	ENSG00000197183	NOL4L	1.0						0.006585	1.0
chr20	32455065.0	32455432.0	chr2	153419401.0	153419700.0																2.10136	4.65891	2.54384	ENSG00000197183	NOL4L	1.0
chr20	32456019.0	32456212.0	chr2	153420444.0	153420626.0																2.03202	4.26786	2.23119	ENSG00000197183	NOL4L	1.0			1.0	0.0	intron_variant
chr20	32472114.0	32472315.0	chr2	153433919.0	153434122.0																2.18281	5.65544	3.38382	ENSG00000197183	NOL4L	1.0
chr20	32479018.0	32479324.0	chr2	153440350.0	153440630.0																4.0349	23.24691	20.21489	ENSG00000197183	NOL4L	1.0
chr20	32483930.0	32484253.0	chr2	153444919.0	153445233.0																2.34192	6.43141	4.05315	ENSG00000197183	NOL4L	1.0
chr20	32497607.0	32498312.0	chr2	153458011.0	153458657.0																4.24359	25.47194	22.39729	ENSG00000197183	NOL4L	1.0
chr20	32509703.0	32509975.0	chr2	153469380.0	153469608.0																3.47767	14.07779	11.26886	ENSG00000197183	NOL4L	1.0
chr20	32510286.0	32510601.0	chr2	153469852.0	153470055.0																3.04981	10.66812	7.98804	ENSG00000197183	NOL4L	1.0
chr20	32512258.0	32512408.0	chr2	153471113.0	153471263.0																1.83139	3.13708	1.36968	ENSG00000197183	NOL4L	1.0
chr20	32517973.0	32518286.0	chr2	153475867.0	153476090.0																2.65837	9.03045	6.43692	ENSG00000197183	NOL4L	1.0
chr20	32521844.0	32522229.0	chr2	153478716.0	153479025.0																3.29918	16.44046	13.56312	ENSG00000197183	NOL4L	1.0
chr20	32527583.0	32527999.0	chr2	153483516.0	153483957.0																2.48705	8.2437	5.69716	ENSG00000197183	NOL4L	1.0
chr20	32538175.0	32539360.0	chr2	153493936.0	153494995.0																4.317785	26.717615	23.63947	ENSG00000197183	NOL4L	1.0
chr20	32559846.0	32560025.0	chr2	153508118.0	153508291.0																2.34728	6.33204	3.96143	ENSG00000197183	NOL4L	1.0
chr20	32560269.0	32560457.0	chr2	153508608.0	153508826.0																1.65094	2.40091	0.83911	ENSG00000197183	NOL4L	1.0
chr20	32567941.0	32569522.0	chr2	153515489.0	153515692.0																2.14918	4.8643	2.69693	ENSG00000197183	NOL4L	1.0
chr20	32579240.0	32579411.0	chr2	153523917.0	153524070.0																2.01005	4.79974	2.66866	ENSG00000197183	NOL4L	1.0
chr20	32581083.0	32581291.0	chr2	153525947.0	153526131.0																1.78142	3.46475	1.60809	ENSG00000197183	NOL4L	1.0
chr20	32583055.0	32583588.0	chr2	153527900.0	153528444.0																2.023225	4.76313	2.6515250000000004	ENSG00000197183	NOL4L	1.0
chr20	32585593.0	32585766.0	chr2	153530477.0	153530665.0																1.74625	2.99659	1.24979	ENSG00000197183	NOL4L		1.0
chr20	32610479.0	32610875.0	chr2	153548184.0	153548531.0																1.87542	3.99845	2.051955
chr20	32611970.0	32612763.0	chr2	153549447.0	153550114.0																2.31625	6.81275	4.443063333333334
chr20	32622749.0	32622980.0	chr2	153556303.0	153556496.0																1.81629	3.49109	1.63083
chr20	32627041.0	32627970.0	chr2	153560662.0	153561552.0																4.74038	34.988910000000004	31.75739
chr20	32650533.0	32650806.0	chr2	153583754.0	153584016.0																1.7479	2.63442	0.98799	ENSG00000198547,ENSG00000285382	C20orf203,ENSG00000285382	1.0,1.0
chr20	32659200.0	32659583.0	chr2	153592322.0	153592696.0																2.81351	7.60076	5.09998	ENSG00000198547,ENSG00000285382	C20orf203,ENSG00000285382	1.0,1.0
chr20	32663803.0	32663956.0	chr2	153596414.0	153596617.0																2.30921	6.39416	4.01865	ENSG00000198547,ENSG00000285382	C20orf203,ENSG00000285382	1.0,1.0
chr20	32664653.0	32665320.0	chr2	153597544.0	153598074.0																5.46605	39.68696	36.38555	ENSG00000198547,ENSG00000285382	C20orf203,ENSG00000285382	1.0,1.0			1.0	0.0	intron_variant
chr20	32667203.0	32667439.0	chr2	153600997.0	153601254.0																2.98913	12.27009	9.52231	ENSG00000198547,ENSG00000285382	C20orf203,ENSG00000285382	1.0,1.0
chr20	32685811.0	32686074.0	chr2	153612851.0	153613073.0																2.02726	3.88169	1.92943	ENSG00000285382	ENSG00000285382	1.0
chr20	32762449.0	32763292.0	chr2	153649507.0	153650201.0																2.334025	5.473714999999999	3.373975	ENSG00000088305	DNMT3B	1.0
chr20	32779669.0	32780015.0	chr2	153660804.0	153661123.0																1.90326	2.93966	1.20123	ENSG00000088305	DNMT3B	1.0			1.0	0.0	intron_variant
chr20	32792626.0	32792916.0	chr2	153670303.0	153670591.0																2.5289	6.60259	4.21131	ENSG00000088305	DNMT3B	1.0
chr20	32791327.0	32791780.0	chr2	153711449.0	153711840.0																2.28245	5.19416	2.99247	ENSG00000088305	DNMT3B	1.0
chr20	32792358.0	32793598.0	chr2	153713211.0	153713651.0																5.00935	26.64888	23.55405	ENSG00000088305	DNMT3B	1.0
chr20	32810647.0	32810853.0	chr2	153733771.0	153733964.0																2.15151	4.03403	2.02605
chr20	32820182.0	32820409.0	chr2	153741535.0	153741723.0																2.51461	6.991785	4.585105	ENSG00000101367	MAPRE1	1.0
chr20	32839666.0	32839843.0	chr2	153761479.0	153761644.0																2.05339	3.6017	1.72578	ENSG00000101367	MAPRE1	1.0
chr20	32886192.0	32886337.0	chr2	153793274.0	153793437.0																2.35602	5.99441	3.67083	ENSG00000215529	EFCAB8	1.0
chr20	32890403.0	32890689.0	chr2	153795187.0	153795472.0																2.63432	7.50774	5.02531	ENSG00000215529	EFCAB8	1.0
chr20	32893746.0	32893932.0	chr2	153799567.0	153799722.0																1.95465	3.27028	1.45632	ENSG00000215529	EFCAB8	1.0
chr20	32896453.0	32896758.0	chr2	153802367.0	153802660.0																2.48251	5.70777	3.40863	ENSG00000215529	EFCAB8	1.0
chr20	32902799.0	32903010.0	chr2	153807737.0	153807934.0																2.06876	3.65309	1.7312	ENSG00000215529	EFCAB8	1.0
chr20	32908448.0	32908662.0	chr2	153811025.0	153811175.0																1.90326	2.93966	1.20123	ENSG00000215529	EFCAB8	1.0
chr20	32909821.0	32910016.0	chr2	153812624.0	153812829.0																2.79829	7.88428	5.36767	ENSG00000215529	EFCAB8	1.0
chr20	32930793.0	32930994.0	chr2	153831746.0	153831942.0																2.06876	3.65309	1.7312	ENSG00000215529	EFCAB8	1.0
chr20	32961115.0	32961332.0	chr2	153844074.0	153844288.0																2.39976	5.26776	3.03275	ENSG00000215529	EFCAB8	1.0			1.0	0.0	missense_variant
chr20	32980654.0	32980916.0	chr2	153854044.0	153854240.0																2.64801	6.62843	4.21812
chr20	32985863.0	32986086.0	chr2	153859084.0	153859234.0																1.82051	2.60827	0.9657	ENSG00000167098	SUN5	1.0
chr20	33008934.0	33009168.0	chr2	153876502.0	153876744.0																1.82178	2.68221	1.02834	ENSG00000167098,ENSG00000078898	SUN5,BPIFB2	1.0	1.0
chr20	33020520.0	33020823.0	chr2	153891256.0	153891543.0																1.98601	3.28812	1.45632	ENSG00000078898	BPIFB2	1.0
chr20	33029086.0	33029238.0	chr2	153900081.0	153900231.0																1.90326	2.93966	1.20123	ENSG00000167104	BPIFB6		1.0
chr20	33038187.0	33038396.0	chr2	153907311.0	153907574.0																2.07715	3.97304	2.00869	ENSG00000167104	BPIFB6	1.0
chr20	33048873.0	33049094.0	chr2	153914290.0	153914482.0																2.45587	5.8832	3.56894	ENSG00000186190	BPIFB3		0.86
chr20	33070374.0	33070603.0	chr2	153929751.0	153929940.0																2.34154	5.05484	2.86759	ENSG00000186190	BPIFB3	1.0
chr20	33079619.0	33079859.0	chr2	153938195.0	153938382.0																1.91205	3.12672	1.36069	ENSG00000186191	BPIFB4	0.9
chr20	33085945.0	33086438.0	chr2	153944647.0	153945014.0																2.41145	5.70814	3.40888	ENSG00000186191	BPIFB4	1.0
chr20	33092406.0	33092773.0	chr2	153950154.0	153950472.0																2.28339	5.05532	2.883615	ENSG00000186191	BPIFB4	1.0						0.001681	1.0
chr20	33094809.0	33095227.0	chr2	153951826.0	153952226.0																2.089525	4.113725	2.13415	ENSG00000186191	BPIFB4	1.0						0.001821	1.0
chr20	33132159.0	33132420.0	chr2	153973256.0	153973543.0																2.06876	3.65309	1.7312
chr20	33150903.0	33153085.0	chr2	153990764.0	153991012.0																1.98601	3.28812	1.45632									0.00470785	2.0
chr20	33214646.0	33214826.0	chr2	154116645.0	154116807.0																2.23426	4.43045	2.34132	ENSG00000131059	BPIFA3		1.0		1.0	1.0	upstream_gene_variant
chr20	33217446.0	33217780.0	chr2	154130435.0	154130770.0																2.441135	5.487765	3.2206900000000003	ENSG00000131059	BPIFA3	1.0
chr20	33238353.0	33238517.0	chr2	154144455.0	154144624.0																2.23426	4.43045	2.34132	ENSG00000198183	BPIFA1	1.0
chr20	33238554.0	33238843.0	chr2	154164579.0	154164785.0																2.13415	4.18133	2.15518	ENSG00000198183	BPIFA1	1.0
chr20	33241258.0	33241488.0	chr2	154166816.0	154166998.0																2.61866	6.51589	4.13113	ENSG00000198183	BPIFA1	1.0
chr20	33272438.0	33272723.0	chr2	154189867.0	154190065.0																2.15151	4.03403	2.02605
chr20	33273566.0	33273734.0	chr2	154190794.0	154191009.0																1.90326	2.93966	1.20123
chr20	33279538.0	33279871.0	chr2	154195425.0	154195720.0																1.98601	3.28812	1.45632	ENSG00000125999	BPIFB1		1.0
chr20	33281659.0	33282047.0	chr2	154198002.0	154198335.0																2.06677	3.74273	1.80882	ENSG00000125999	BPIFB1		1.0
chr20	33288799.0	33289448.0	chr2	154204735.0	154205021.0																2.39976	5.26776	3.03275	ENSG00000125999	BPIFB1	1.0
chr20	33301234.0	33301538.0	chr2	154212935.0	154213204.0																2.19067	4.27741	2.23954	ENSG00000125999	BPIFB1	1.0
chr20	33302704.0	33303005.0	chr2	154213776.0	154214083.0																2.08897	3.91784	1.96077	ENSG00000125999	BPIFB1	1.0
chr20	33332275.0	33332473.0	chr2	154240625.0	154240775.0																2.15151	4.03403	2.02605
chr20	33339652.0	33339927.0	chr2	154254891.0	154255125.0																3.06176	9.15014	6.54278
chr20	33349086.0	33349374.0	chr2	154261690.0	154261950.0																1.82064	2.957335	1.21638
chr20	33349640.0	33350127.0	chr2	154262231.0	154262679.0																2.5	6.76388	4.34413
chr20	33353948.0	33354138.0	chr2	154316953.0	154317128.0																1.95214	3.76368	1.8271
chr20	33387398.0	33387615.0	chr2	154360632.0	154360844.0																2.39976	5.26776	3.03275	ENSG00000101391	CDK5RAP1	1.0
chr20	33412698.0	33412968.0	chr2	154381034.0	154381304.0																2.12615	4.35694	2.30917	ENSG00000101400	SNTA1	1.0
chr20	33437663.0	33437847.0	chr2	154402931.0	154403110.0																2.37713	6.21581	3.85403	ENSG00000101400	SNTA1	1.0
chr20	33443506.0	33444053.0	chr2	154407857.0	154408358.0																2.60453	8.02064	5.503375	ENSG00000101400	SNTA1		0.53
chr20	33477766.0	33478015.0	chr2	154428211.0	154428474.0																1.76778	2.44726	0.87778
chr20	33532643.0	33533102.0	chr2	154455770.0	154456184.0																6.08219	50.38172	46.93854	ENSG00000078699	CBFA2T2	1.0
chr20	33562306.0	33562620.0	chr2	154459935.0	154460305.0																9.1224	95.69884	91.76216	ENSG00000078699	CBFA2T2	1.0
chr20	33604695.0	33604989.0	chr2	154498667.0	154498947.0																1.82051	2.60827	0.9657	ENSG00000078699	CBFA2T2	1.0
chr20	33617308.0	33617491.0	chr2	154510114.0	154510336.0																2.39976	5.26776	3.03275	ENSG00000078699	CBFA2T2	1.0
chr20	33624754.0	33625099.0	chr2	154517699.0	154518054.0																2.19601	4.29622	2.25588	ENSG00000078699	CBFA2T2	1.0
chr20	33649066.0	33649648.0	chr2	154538446.0	154538972.0																2.1285	5.64182	3.3714250000000003	ENSG00000078699	CBFA2T2	1.0
chr20	33657886.0	33658034.0	chr2	154545197.0	154545347.0																1.95031	4.66655	2.55056	ENSG00000125967,ENSG00000149609	NECAB3,C20orf144	1.0	1.0
chr20	33662126.0	33662368.0	chr2	154548680.0	154548964.0																2.32599	9.5341	6.91062	ENSG00000125967,ENSG00000149609,ENSG00000288649	NECAB3,C20orf144,ACTL10	1.0	0.83,0.83
chr20	33667257.0	33668007.0	chr2	154552192.0	154552942.0																6.57592	87.58412	83.72678	ENSG00000125967,ENSG00000288649	NECAB3,ACTL10	1.0,1.0			1.0	0.0	synonymous_variant
chr20	33676478.0	33676685.0	chr2	154560403.0	154560644.0																2.65531	9.95409	7.30671	ENSG00000125967,ENSG00000101412	NECAB3,E2F1	1.0	1.0
chr20	33676997.0	33677220.0	chr2	154560951.0	154561140.0																1.93644	4.35142	2.30439	ENSG00000125967,ENSG00000101412	NECAB3,E2F1	1.0	1.0
chr20	33677415.0	33677621.0	chr2	154561337.0	154561497.0																1.84421	3.82923	1.88404	ENSG00000125967,ENSG00000101412	NECAB3,E2F1	1.0	1.0
chr20	33685106.0	33686015.0	chr2	154568740.0	154569500.0																2.264886666666667	7.469896666666666	4.992970000000001	ENSG00000101412	E2F1	1.0
chr20	33693820.0	33694333.0	chr2	154577469.0	154577967.0																3.19651	11.15999	8.457						1.0	0.0	regulatory_region_variant
chr20	33702878.0	33703524.0	chr2	154583898.0	154584511.0																5.886065	50.620180000000005	47.686965	ENSG00000101417	PXMP4	1.0
chr20	33719961.0	33720642.0	chr2	154603393.0	154604030.0																12.20601	147.56284	143.1642	ENSG00000101417	PXMP4	0.51
chr20	33732822.0	33733004.0	chr2	154614009.0	154614159.0																1.93387	3.69027	1.76348	ENSG00000131061	ZNF341	1.0
chr20	33740972.0	33741141.0	chr2	154621823.0	154621985.0																2.06876	3.65309	1.7312	ENSG00000131061	ZNF341	1.0
chr20	33757180.0	33757335.0	chr2	154628832.0	154628987.0																2.09931	3.85485	1.90622	ENSG00000131061	ZNF341	1.0
chr20	33770213.0	33770440.0	chr2	154638143.0	154638342.0																2.31352	4.95181	2.77543	ENSG00000131061	ZNF341	1.0
chr20	33788943.0	33789447.0	chr2	154643569.0	154643719.0																1.81317	2.65496	1.00518	ENSG00000131061	ZNF341	1.0
chr20	33790722.0	33790967.0	chr2	154645397.0	154645603.0																2.05656	3.89753	1.94341	ENSG00000131061	ZNF341	1.0
chr20	33791245.0	33791834.0	chr2	154645887.0	154646391.0																2.04978	3.87267	1.9217	ENSG00000131061	ZNF341	1.0						0.006548	1.0
chr20	33796632.0	33796864.0	chr2	154651473.0	154651672.0																2.06876	3.65309	1.7312
chr20	33811055.0	33811426.0	chr2	154656778.0	154657139.0																9.14792	76.33124	72.58955	ENSG00000101421	CHMP4B		0.79
chr20	33825264.0	33825587.0	chr2	154669558.0	154669807.0																2.81351	7.60076	5.09998	ENSG00000101421	CHMP4B	1.0
chr20	33826056.0	33826353.0	chr2	154670276.0	154670542.0																2.06876	3.65309	1.7312	ENSG00000101421	CHMP4B	1.0
chr20	33828438.0	33829422.0	chr2	154674050.0	154674277.0																2.10053	4.05858	2.04749	ENSG00000101421	CHMP4B	1.0
chr20	33850239.0	33850434.0	chr2	154690400.0	154690556.0																1.84638	2.90509	1.20123	ENSG00000101421	CHMP4B	1.0
chr20	33861373.0	33861832.0	chr2	154701513.0	154701910.0																2.101955	4.15646	2.165775
chr20	33864862.0	33865190.0	chr2	154706574.0	154706842.0																2.52616	6.59109	4.20065
chr20	33866409.0	33867189.0	chr2	154707838.0	154708413.0																3.14183	10.88675	8.239189999999999
chr20	33870113.0	33870448.0	chr2	154711781.0	154712046.0																2.37639	5.44038	3.18899
chr20	33873532.0	33873763.0	chr2	154714093.0	154714264.0																1.98601	3.28812	1.45632
chr20	33926304.0	33926547.0	chr2	154734409.0	154734621.0																1.88216	2.87305	1.18959
chr20	33954164.0	33954368.0	chr2	154748710.0	154748884.0																2.64801	6.62843	4.21812
chr20	33960790.0	33960940.0	chr2	154755871.0	154756021.0																1.82051	2.60827	0.9657
chr20	33970047.0	33970207.0	chr2	154762398.0	154762548.0																2.23426	4.43045	2.34132
chr20	34075523.0	34075921.0	chr2	154861557.0	154861887.0																1.7795	2.54852	0.96278	ENSG00000125970	RALY	1.0
chr20	34111898.0	34112453.0	chr2	154892493.0	154893040.0																4.303015	20.9483	18.268615	ENSG00000125977	EIF2S2	0.62
chr20	34268865.0	34269530.0	chr2	155050502.0	155051222.0																4.152905	17.756610000000002	14.86694	ENSG00000101440	ASIP	0.72
chr20	34280638.0	34280898.0	chr2	155060084.0	155060296.0																1.98853	3.47202	1.61435	ENSG00000101444	AHCY	1.0
chr20	34293130.0	34293334.0	chr2	155066262.0	155066448.0																1.86335	2.88806	1.20123	ENSG00000101444	AHCY	1.0
chr20	34293682.0	34293899.0	chr2	155066951.0	155067156.0																2.59536	6.57768	4.18833	ENSG00000101444	AHCY	1.0
chr20	34302752.0	34303500.0	chr2	155073918.0	155074618.0																3.86535	15.74646	12.89188	ENSG00000101444	AHCY	0.81
chr20	34311474.0	34311782.0	chr2	155081213.0	155081495.0																1.98601	3.28812	1.45632
chr20	34335219.0	34335786.0	chr2	155099933.0	155100158.0																2.56526	6.16146	3.80389
chr20	34363089.0	34363399.0	chr2	155133369.0	155133634.0																5.0427	25.03882	21.97331	ENSG00000078747,ENSG00000289720	ITCH,ENSG00000289720		0.59,0.59
chr20	34363509.0	34363661.0	chr2	155133741.0	155133891.0																2.0284	3.51802	1.65393	ENSG00000078747,ENSG00000289720	ITCH,ENSG00000289720	1.0,1.0
chr20	34369435.0	34369579.0	chr2	155138237.0	155138387.0																1.98601	3.28812	1.45632	ENSG00000078747,ENSG00000289720	ITCH,ENSG00000289720	1.0,1.0
chr20	34503288.0	34503443.0	chr2	155219647.0	155219797.0																2.15151	4.03403	2.02605	ENSG00000078747,ENSG00000289720	ITCH,ENSG00000289720	1.0,1.0
chr20	34516231.0	34516497.0	chr2	155236421.0	155236658.0																4.8166	24.96418	21.89975	ENSG00000289720,ENSG00000125971	ENSG00000289720,DYNLRB1	1.0	0.72
chr20	34525895.0	34526385.0	chr2	155242380.0	155242844.0																4.88226	23.22926	20.19746	ENSG00000289720,ENSG00000125971	ENSG00000289720,DYNLRB1	1.0,1.0
chr20	34559052.0	34559882.0	chr2	155276798.0	155277621.0																1.9851266666666667	4.0347100000000005	2.05987	ENSG00000101460	MAP1LC3A	1.0
chr20	34568037.0	34570346.0	chr2	155284931.0	155285192.0																2.48251	5.70777	3.40863	ENSG00000101464	PIGU	1.0			1.0	0.0	intron_variant
chr20	34574931.0	34575257.0	chr2	155292520.0	155292843.0																2.56526	6.16146	3.80389	ENSG00000101464	PIGU	1.0
chr20	34622942.0	34623260.0	chr2	155320575.0	155320885.0																2.31701	4.84184	2.67693	ENSG00000101464	PIGU	1.0
chr20	34638403.0	34638581.0	chr2	155331586.0	155331736.0																1.83267	2.71663	1.05738	ENSG00000101464	PIGU	1.0
chr20	34644147.0	34644562.0	chr2	155335344.0	155335839.0																2.9502550000000003	9.87897	7.468415	ENSG00000101464	PIGU	1.0
chr20	34676654.0	34677362.0	chr2	155357008.0	155357621.0																4.875835	27.965965	25.084695	ENSG00000101464	PIGU	0.62
chr20	34689593.0	34689884.0	chr2	155369674.0	155369896.0																2.04483	3.66695	1.74322
chr20	34702435.0	34703175.0	chr2	155380302.0	155380692.0																3.08741	17.2082	14.31163	ENSG00000078804	TP53INP2		1.0
chr20	34705750.0	34706018.0	chr2	155383158.0	155383421.0																2.27574	8.45185	5.89493	ENSG00000078804	TP53INP2	1.0
chr20	34708557.0	34708814.0	chr2	155385174.0	155385415.0																1.86276	4.71844	2.59668	ENSG00000078804	TP53INP2	1.0
chr20	34710910.0	34711103.0	chr2	155387367.0	155387558.0																1.79056	3.24517	1.45632	ENSG00000078804	TP53INP2	1.0
chr20	34740408.0	34740685.0	chr2	155405520.0	155405797.0																2.06612	3.64427	1.7312	ENSG00000198646	NCOA6	1.0
chr20	34741523.0	34741797.0	chr2	155406635.0	155406906.0																1.93548	3.12357	1.35815	ENSG00000198646	NCOA6	1.0
chr20	34741957.0	34742123.0	chr2	155407066.0	155407232.0																2.43704	5.53865	3.27783	ENSG00000198646	NCOA6	1.0
chr20	34743196.0	34743406.0	chr2	155408305.0	155408517.0																2.39976	5.26776	3.03275	ENSG00000198646	NCOA6	1.0
chr20	34745102.0	34745254.0	chr2	155410221.0	155410376.0																2.39976	5.26776	3.03275	ENSG00000198646	NCOA6	1.0
chr20	34763565.0	34763720.0	chr2	155428259.0	155428409.0																2.39976	5.26776	3.03275	ENSG00000198646	NCOA6	1.0
chr20	34824469.0	34824921.0	chr2	155472650.0	155473093.0																2.72287	7.451370000000001	5.03144	ENSG00000198646	NCOA6	1.0
chr20	34844965.0	34845396.0	chr2	155490632.0	155491021.0																1.83991	2.92182	1.209175	ENSG00000131067	GGT7	1.0
chr20	34849898.0	34850196.0	chr2	155493548.0	155493871.0																2.017865	4.06293	2.10558	ENSG00000131067	GGT7	1.0
chr20	34862682.0	34863357.0	chr2	155505812.0	155506370.0																2.24398	5.06572	2.9342300000000003	ENSG00000131067	GGT7	1.0
chr20	34869504.0	34869676.0	chr2	155512094.0	155512244.0																2.20489	5.87393	3.56045	ENSG00000131067	GGT7	1.0
chr20	34869957.0	34870161.0	chr2	155512523.0	155512734.0																2.32866	6.85977	4.43357	ENSG00000131067	GGT7	1.0
chr20	34872684.0	34873088.0	chr2	155514666.0	155515031.0																4.70713	46.9962	43.59658	ENSG00000131067,ENSG00000131069	GGT7,ACSS2		0.57,0.57
chr20	34875847.0	34876904.0	chr2	155517447.0	155518367.0																7.514305	116.91591	113.00257	ENSG00000131067,ENSG00000131069	GGT7,ACSS2		1.0,1.0
chr20	34907534.0	34907717.0	chr2	155540738.0	155540910.0																1.90326	2.93966	1.20123	ENSG00000131069	ACSS2	1.0
chr20	34908139.0	34908297.0	chr2	155541333.0	155541700.0																1.90326	2.93966	1.20123	ENSG00000131069	ACSS2	1.0
chr20	34913462.0	34913643.0	chr2	155549545.0	155549695.0																1.90326	2.93966	1.20123	ENSG00000131069	ACSS2	1.0
chr20	34927267.0	34927481.0	chr2	155562136.0	155562307.0																2.5083	6.37352	3.99957	ENSG00000131069	ACSS2	1.0
chr20	34928731.0	34928924.0	chr2	155563472.0	155563692.0																2.09278	4.22782	2.19583	ENSG00000100983	GSS	1.0
chr20	34934646.0	34934803.0	chr2	155569978.0	155570128.0																2.26691	5.01443	2.83134	ENSG00000100983	GSS	1.0
chr20	34942619.0	34942797.0	chr2	155578420.0	155578570.0																1.98092	3.53253	1.66649	ENSG00000100983	GSS	1.0
chr20	34944552.0	34945692.0	chr2	155581438.0	155581625.0																2.91768	9.47328	6.85239	ENSG00000100983	GSS	1.0
chr20	34949219.0	34949540.0	chr2	155585177.0	155585456.0																1.8835	3.18319	1.40909	ENSG00000100983	GSS	1.0
chr20	34959785.0	34960026.0	chr2	155596516.0	155596703.0																2.62632	8.70503	6.12616	ENSG00000100983,ENSG00000078814	GSS,MYH7B	1.0	1.0
chr20	34969590.0	34970031.0	chr2	155605840.0	155606013.0																1.66103	2.38548	0.82602	ENSG00000078814	MYH7B	1.0
chr20	34970549.0	34970700.0	chr2	155606434.0	155606584.0																1.72612	2.79573	1.12445	ENSG00000078814	MYH7B	1.0
chr20	34970928.0	34971098.0	chr2	155606791.0	155606941.0																1.94119	3.96588	2.00258	ENSG00000078814	MYH7B	1.0
chr20	34979567.0	34980127.0	chr2	155613329.0	155613741.0																4.4096	30.57545	27.41278	ENSG00000078814	MYH7B	1.0
chr20	34984532.0	34984712.0	chr2	155617361.0	155617544.0																2.01373	5.17504	2.97526	ENSG00000078814	MYH7B	1.0
chr20	34984923.0	34985112.0	chr2	155617717.0	155617908.0																2.18401	6.4144	4.03749	ENSG00000078814	MYH7B	1.0
chr20	35003274.0	35003583.0	chr2	155635131.0	155635409.0																1.73869	3.08575	1.32573	ENSG00000100991	TRPC4AP	1.0
chr20	35007942.0	35008153.0	chr2	155639891.0	155640071.0																2.01381	4.37067	2.32138	ENSG00000100991	TRPC4AP	1.0
chr20	35011880.0	35012070.0	chr2	155642468.0	155642654.0																1.87946	3.32018	1.48387	ENSG00000100991	TRPC4AP	1.0
chr20	35091488.0	35091768.0	chr2	155691011.0	155691332.0																2.48251	5.70777	3.40863	ENSG00000100991	TRPC4AP	1.0
chr20	35092309.0	35093036.0	chr2	155691835.0	155692557.0																4.60317	21.745849999999997	18.745705	ENSG00000100991	TRPC4AP	0.69
chr20	35122959.0	35123220.0	chr2	155708413.0	155708606.0																2.06101	3.62718	1.7312	ENSG00000088298	EDEM2	1.0
chr20	35125937.0	35126227.0	chr2	155710539.0	155710820.0																1.81317	2.65496	1.00518	ENSG00000088298	EDEM2	1.0
chr20	35131901.0	35132059.0	chr2	155713563.0	155713713.0																2.23077	4.64558	2.532	ENSG00000088298	EDEM2	1.0
chr20	35135820.0	35135989.0	chr2	155716770.0	155716920.0																2.22841	4.52343	2.42369	ENSG00000088298	EDEM2	1.0
chr20	35145294.0	35145535.0	chr2	155726909.0	155727080.0																1.90326	2.93966	1.20123	ENSG00000088298	EDEM2	1.0
chr20	35147059.0	35147535.0	chr2	155729127.0	155729611.0																4.05476	16.29869	13.42437	ENSG00000088298	EDEM2	0.58
chr20	35174455.0	35174849.0	chr2	155753110.0	155753492.0																2.77551	7.45093	4.97203	ENSG00000101000	PROCR	1.0
chr20	35207876.0	35208297.0	chr2	155764565.0	155764974.0																2.29976	4.90109	2.72992
chr20	35208464.0	35209236.0	chr2	155765106.0	155765494.0																1.883645	2.91781	1.20551
chr20	35231292.0	35231460.0	chr2	155779857.0	155780007.0																2.14149	4.2081	2.17857	ENSG00000125966	MMP24	1.0
chr20	35260461.0	35260738.0	chr2	155805271.0	155805559.0																2.7759	8.63811	6.06228	ENSG00000125966	MMP24	1.0
chr20	35274868.0	35275069.0	chr2	155816309.0	155816505.0																1.70859	3.0691	1.31165	ENSG00000125966,ENSG00000261582	MMP24,ENSG00000261582	1.0,1.0
chr20	35277636.0	35278387.0	chr2	155818862.0	155819472.0																7.39821	77.82463	74.06683	ENSG00000126005,ENSG00000261582	MMP24OS,ENSG00000261582	0.65,0.65
chr20	35309822.0	35310127.0	chr2	155854554.0	155854818.0																2.36445	5.13881	2.94284	ENSG00000101019	UQCC1	1.0
chr20	35312499.0	35312674.0	chr2	155856393.0	155856583.0																2.10697	3.88118	1.92909	ENSG00000101019	UQCC1	1.0
chr20	35316042.0	35316306.0	chr2	155860251.0	155860504.0																1.90326	2.93966	1.20123	ENSG00000101019	UQCC1	1.0
chr20	35318746.0	35319021.0	chr2	155862626.0	155862838.0																2.73076	7.10831	4.65047	ENSG00000101019	UQCC1	1.0
chr20	35331087.0	35331315.0	chr2	155870886.0	155871078.0																2.62321	6.68768	4.27321	ENSG00000101019	UQCC1	1.0
chr20	35333497.0	35333587.0	chr2	155872824.0	155872974.0																1.87427	2.92372	1.20123	ENSG00000101019	UQCC1	1.0
chr20	35336770.0	35337073.0	chr2	155875679.0	155875931.0																2.73076	7.10831	4.65047	ENSG00000101019	UQCC1	1.0
chr20	35411871.0	35412455.0	chr2	155929944.0	155930502.0																2.275635	4.636145000000001	2.509125	ENSG00000101019	UQCC1		0.83
chr20	35434364.0	35434712.0	chr2	155941998.0	155942346.0																2.2323	4.99222	2.81159	ENSG00000125965	GDF5	1.0
chr20	35436961.0	35437410.0	chr2	155944157.0	155944555.0																1.85249	3.07177	1.31382	ENSG00000125965	GDF5	1.0
chr20	35437745.0	35437926.0	chr2	155944872.0	155945053.0																1.90164	3.40465	1.55641	ENSG00000125965	GDF5	1.0
chr20	35443099.0	35443396.0	chr2	155949390.0	155949696.0																2.04305	3.84796	1.90022
chr20	35454697.0	35455408.0	chr2	155956157.0	155956813.0																3.785965	15.74178	12.978135000000002	ENSG00000126001	CEP250		1.0
chr20	35479283.0	35479454.0	chr2	155975723.0	155975894.0																2.15151	4.03403	2.02605	ENSG00000126001	CEP250	1.0
chr20	35528871.0	35529028.0	chr2	156003477.0	156003644.0																1.82051	2.60827	0.9657	ENSG00000125975	C20orf173	1.0
chr20	35584016.0	35584311.0	chr2	156036677.0	156036910.0																2.39976	5.26776	3.03275
chr20	35616410.0	35617208.0	chr2	156065749.0	156066206.0																3.31001	10.80135	8.11021	ENSG00000061656	SPAG4	1.0
chr20	35619754.0	35620079.0	chr2	156068546.0	156068772.0																1.84615	2.83183	1.1547	ENSG00000061656	SPAG4	1.0
chr20	35631432.0	35631608.0	chr2	156078093.0	156078262.0																2.39976	5.26776	3.03275	ENSG00000214078	CPNE1	1.0
chr20	35664808.0	35664957.0	chr2	156111834.0	156111984.0																2.48251	5.70777	3.40863	ENSG00000214078,ENSG00000272897,ENSG00000244462	CPNE1,ENSG00000272897,RBM12	0.62,0.62,0.62,0.62
chr20	35669500.0	35669690.0	chr2	156124136.0	156124332.0																2.29973	5.02187	2.83807	ENSG00000214078,ENSG00000272897,ENSG00000244462,ENSG00000244005	CPNE1,ENSG00000272897,RBM12,NFS1	1.0,1.0	1.0,1.0
chr20	35672610.0	35672895.0	chr2	156125143.0	156125409.0																1.78988	2.58135	0.9657	ENSG00000272897,ENSG00000244005	ENSG00000272897,NFS1	1.0,1.0
chr20	35674963.0	35675175.0	chr2	156128353.0	156128568.0																2.76016	7.89392	5.37679	ENSG00000272897,ENSG00000244005	ENSG00000272897,NFS1	1.0	1.0
chr20	35690322.0	35690474.0	chr2	156134317.0	156134467.0																1.90326	2.93966	1.20123	ENSG00000244005	NFS1	1.0
chr20	35741610.0	35741774.0	chr2	156179550.0	156179717.0																2.15151	4.03403	2.02605	ENSG00000131051	RBM39	1.0
chr20	35742080.0	35742866.0	chr2	156180008.0	156180791.0																8.1509	56.95278499999999	53.43057	ENSG00000131051	RBM39		0.77
chr20	35771670.0	35772516.0	chr2	156196414.0	156197241.0																8.357775	66.030505	62.54801	ENSG00000025293	PHF20	0.59
chr20	35776550.0	35776891.0	chr2	156202856.0	156203200.0																5.13052	25.45558	22.3812	ENSG00000025293	PHF20	1.0
chr20	35886573.0	35887017.0	chr2	156281229.0	156281630.0																9.21321	70.3501	66.67367	ENSG00000025293	PHF20	1.0
chr20	35930130.0	35930562.0	chr2	156297533.0	156297956.0																2.3263049999999996	5.20213	2.9958	ENSG00000025293	PHF20	1.0
chr20	35954207.0	35954908.0	chr2	156312277.0	156312953.0																3.07465	9.706315	7.074120000000001	ENSG00000171222	SCAND1		0.58		1.0	0.0	5_prime_UTR_variant
chr20	36063329.0	36063689.0	chr2	156399925.0	156400162.0																1.80451	2.69568	1.03986
chr20	36070620.0	36070896.0	chr2	156407113.0	156407389.0																2.15151	4.03403	2.02605
chr20	36085354.0	36085585.0	chr2	156415880.0	156416095.0																1.79501	2.671505	1.021075
chr20	36092391.0	36092728.0	chr2	156420810.0	156421109.0																2.14404	5.36089	3.11707
chr20	36093046.0	36093406.0	chr2	156421348.0	156421664.0																3.13024	13.2885	10.50362
chr20	36102537.0	36102709.0	chr2	156429736.0	156429901.0																2.60458	6.61413	4.21812
chr20	36114075.0	36114639.0	chr2	156440659.0	156440854.0																2.12615	4.35694	2.30917
chr20	36121394.0	36121600.0	chr2	156447065.0	156447246.0																2.11102	3.99608	2.02605
chr20	36132920.0	36133284.0	chr2	156457308.0	156457677.0																3.75544	23.45952	20.42386
chr20	36140854.0	36141002.0	chr2	156462340.0	156462490.0																1.99071	3.83088	1.88547
chr20	36141188.0	36141577.0	chr2	156462681.0	156463065.0																2.28001	5.18436	2.98369
chr20	36142663.0	36142978.0	chr2	156464409.0	156464688.0																2.10764	4.08459	2.07044
chr20	36146451.0	36146603.0	chr2	156467603.0	156467753.0																2.149	4.44511	2.3544
chr20	36149564.0	36149802.0	chr2	156471017.0	156471267.0																2.28091	5.89902	3.58344
chr20	36152743.0	36153136.0	chr2	156474150.0	156474453.0																2.46812	9.78449	7.1435	ENSG00000088367	EPB41L1		1.0
chr20	36154181.0	36154572.0	chr2	156475354.0	156475700.0																3.7629	26.35964	23.26926	ENSG00000088367	EPB41L1		1.0
chr20	36156844.0	36157889.0	chr2	156477846.0	156478482.0																7.63666	100.47236	96.48882	ENSG00000088367	EPB41L1	1.0
chr20	36167941.0	36169453.0	chr2	156487690.0	156488203.0																3.25881	11.23196	8.52652	ENSG00000088367	EPB41L1	1.0
chr20	36175021.0	36175380.0	chr2	156494521.0	156494806.0																2.90715	10.69781	8.01666	ENSG00000088367	EPB41L1	1.0
chr20	36175643.0	36175940.0	chr2	156495049.0	156495374.0																2.45215	7.09673	4.65047	ENSG00000088367	EPB41L1	1.0
chr20	36186340.0	36186647.0	chr2	156504821.0	156505100.0																1.80525	3.30744	1.47296	ENSG00000088367	EPB41L1	1.0
chr20	36187470.0	36187708.0	chr2	156505572.0	156505798.0																1.94384	4.1417	2.12045	ENSG00000088367	EPB41L1	1.0
chr20	36190241.0	36190427.0	chr2	156508776.0	156508950.0																1.87701	3.98609	2.02025	ENSG00000088367	EPB41L1	1.0
chr20	36197641.0	36198107.0	chr2	156513858.0	156514288.0																1.94922	4.33137	2.28682	ENSG00000088367	EPB41L1	1.0
chr20	36207695.0	36208008.0	chr2	156523081.0	156523375.0																1.818415	2.985485	1.262965	ENSG00000088367	EPB41L1	1.0
chr20	36208107.0	36208539.0	chr2	156523487.0	156523904.0																2.17463	4.86601	2.69849	ENSG00000088367	EPB41L1	1.0
chr20	36209932.0	36210170.0	chr2	156525313.0	156525535.0																1.88153	3.17612	1.40294	ENSG00000088367	EPB41L1	1.0
chr20	36218521.0	36218767.0	chr2	156533461.0	156533672.0																2.16216	4.70803	2.58742	ENSG00000088367	EPB41L1	1.0
chr20	36230472.0	36230627.0	chr2	156540964.0	156541114.0																1.9555	3.6095	1.7312	ENSG00000088367	EPB41L1	1.0
chr20	36244370.0	36245073.0	chr2	156555532.0	156556186.0																1.98601	3.293623333333333	1.4629166666666666	ENSG00000131043	AAR2	1.0
chr20	36247075.0	36247324.0	chr2	156558871.0	156559034.0																1.97368	3.24803	1.45632	ENSG00000131043	AAR2	1.0
chr20	36255305.0	36255437.0	chr2	156566584.0	156566734.0																1.88088	2.94532	1.20596	ENSG00000131043	AAR2	1.0
chr20	36258348.0	36258511.0	chr2	156569391.0	156569551.0																2.46154	5.90546	3.58926
chr20	36264729.0	36264812.0	chr2	156576538.0	156576735.0																2.08644	4.00705	2.02605
chr20	36273732.0	36274926.0	chr2	156584511.0	156585495.0																3.56915	17.86075333333333	15.031773333333334
chr20	36301531.0	36301678.0	chr2	156607007.0	156607164.0																2.36011	5.37738	3.13192	ENSG00000080845	DLGAP4		1.0
chr20	36301891.0	36302109.0	chr2	156607327.0	156607487.0																2.48963	6.15615	3.80389	ENSG00000080845	DLGAP4		1.0
chr20	36307247.0	36307409.0	chr2	156614349.0	156614514.0																2.04604	4.2335	2.20095	ENSG00000080845	DLGAP4	1.0
chr20	36312804.0	36313016.0	chr2	156618927.0	156619077.0																2.07101	4.6241	2.51301	ENSG00000080845	DLGAP4	1.0
chr20	36321627.0	36322157.0	chr2	156625551.0	156625991.0																2.34625	5.57496	3.3109	ENSG00000080845	DLGAP4	1.0
chr20	36340223.0	36340489.0	chr2	156649111.0	156649346.0																1.89095	3.44085	1.58754	ENSG00000080845	DLGAP4	1.0
chr20	36391463.0	36391891.0	chr2	156682983.0	156683346.0																3.2589	13.59833	10.80548	ENSG00000080845	DLGAP4	1.0
chr20	36439275.0	36439469.0	chr2	156705318.0	156705468.0																1.90164	3.40465	1.55641	ENSG00000080845	DLGAP4	1.0
chr20	36454566.0	36454817.0	chr2	156717264.0	156717430.0																1.93581	4.26731	2.23072	ENSG00000080845	DLGAP4	1.0
chr20	36461090.0	36461487.0	chr2	156720718.0	156721064.0																2.51799	9.55566	6.93131	ENSG00000080845	DLGAP4	1.0
chr20	36462758.0	36463042.0	chr2	156722266.0	156722546.0																2.54274	10.00305	7.35384	ENSG00000080845	DLGAP4	1.0
chr20	36467129.0	36467506.0	chr2	156726375.0	156726736.0																2.72315	9.04727	6.45294	ENSG00000080845	DLGAP4	1.0
chr20	36472804.0	36473052.0	chr2	156730710.0	156730949.0																2.31328	5.68388	3.40863	ENSG00000080845	DLGAP4	1.0
chr20	36473803.0	36474178.0	chr2	156731510.0	156731834.0																2.39398	6.03069	3.7038	ENSG00000080845	DLGAP4	1.0
chr20	36482060.0	36482335.0	chr2	156737007.0	156737266.0																2.30871	5.66411	3.39174	ENSG00000080845	DLGAP4	1.0
chr20	36489458.0	36490038.0	chr2	156739580.0	156739925.0																1.88864	3.35514	1.51407	ENSG00000080845	DLGAP4	1.0
chr20	36495374.0	36495579.0	chr2	156745049.0	156745248.0																2.22077	5.17011	2.97105	ENSG00000080845	DLGAP4	1.0
chr20	36499910.0	36500061.0	chr2	156748657.0	156748815.0																2.40525	5.81541	3.50693	ENSG00000080845	DLGAP4	1.0
chr20	36525630.0	36525811.0	chr2	156761584.0	156761734.0																1.93012	3.51301	1.64957	ENSG00000080845	DLGAP4	1.0
chr20	36526141.0	36526392.0	chr2	156762061.0	156762276.0																1.78808	2.84036	1.16197	ENSG00000080845	DLGAP4	1.0
chr20	36528091.0	36528465.0	chr2	156763853.0	156764192.0																1.84489	3.04448	1.29068	ENSG00000080845	DLGAP4	1.0
chr20	36541377.0	36541541.0	chr2	156775295.0	156775482.0																2.27359	4.92251	2.74907	ENSG00000101335	MYL9		0.87
chr20	36545997.0	36546558.0	chr2	156778991.0	156779381.0																5.04631	31.11573	27.94364	ENSG00000101335	MYL9	1.0
chr20	36549622.0	36549983.0	chr2	156781492.0	156781819.0																1.85249	3.07177	1.31382	ENSG00000101335	MYL9	1.0
chr20	36573196.0	36573579.0	chr2	156839696.0	156840075.0																3.5784	15.55647	12.70532	ENSG00000118707,ENSG00000259399	TGIF2,TGIF2-RAB5IF		1.0,1.0
chr20	36574802.0	36575040.0	chr2	156841275.0	156841515.0																2.36613	6.29368	3.92601	ENSG00000118707,ENSG00000259399	TGIF2,TGIF2-RAB5IF	1.0,1.0
chr20	36591022.0	36591254.0	chr2	156853241.0	156853473.0																1.85902	2.87391	1.19028	ENSG00000118707,ENSG00000259399	TGIF2,TGIF2-RAB5IF	1.0,1.0
chr20	36591474.0	36591778.0	chr2	156853671.0	156853950.0																2.08897	3.91784	1.96077	ENSG00000118707,ENSG00000259399	TGIF2,TGIF2-RAB5IF	1.0,1.0
chr20	36605459.0	36605905.0	chr2	156862815.0	156863257.0																5.99369	43.07653	39.72807	ENSG00000259399,ENSG00000101084	TGIF2-RAB5IF,RAB5IF	1.0	0.72
chr20	36615194.0	36615379.0	chr2	156875787.0	156875976.0																1.89048	3.36217	1.52009	ENSG00000101082	SLA2	1.0
chr20	36644378.0	36644730.0	chr2	156885964.0	156886222.0																1.90745	3.26919	1.45632	ENSG00000101082	SLA2	1.0
chr20	36664488.0	36665301.0	chr2	156896611.0	156897075.0																2.97901	8.62198	6.04691	ENSG00000101079	NDRG3	1.0
chr20	36671931.0	36672099.0	chr2	156906875.0	156907037.0																2.06876	3.65309	1.7312	ENSG00000101079	NDRG3	1.0
chr20	36682352.0	36682630.0	chr2	156913095.0	156913352.0																1.97612	3.25596	1.45632	ENSG00000101079	NDRG3	1.0
chr20	36687905.0	36688063.0	chr2	156948646.0	156948796.0																1.98601	3.28812	1.45632	ENSG00000101079	NDRG3	1.0
chr20	36736893.0	36737229.0	chr2	156982866.0	156983161.0																2.23426	4.43045	2.34132	ENSG00000101079	NDRG3	1.0
chr20	36746001.0	36746437.0	chr2	156991954.0	156992361.0																5.54427	29.30274	26.16026	ENSG00000101079	NDRG3		0.8
chr20	36752593.0	36752845.0	chr2	156996070.0	156996229.0																2.37624	5.31089	3.0717	ENSG00000149636	DSN1	1.0
chr20	36754707.0	36754890.0	chr2	156996667.0	156996860.0																2.67086	7.0339	4.59573	ENSG00000149636	DSN1	1.0
chr20	36785026.0	36785232.0	chr2	157017013.0	157017212.0																2.09036	4.31683	2.27396	ENSG00000149639	SOGA1	1.0
chr20	36793646.0	36793922.0	chr2	157020587.0	157020863.0																1.91518	3.37661	1.5324	ENSG00000149639	SOGA1	1.0
chr20	36796680.0	36796898.0	chr2	157022645.0	157022833.0																2.09278	4.22782	2.19583	ENSG00000149639	SOGA1	1.0
chr20	36805652.0	36805820.0	chr2	157030303.0	157030489.0																1.77474	2.72787	1.06702	ENSG00000149639	SOGA1	1.0
chr20	36806014.0	36808850.0	chr2	157030698.0	157031109.0																2.1944749999999997	5.175415	3.094935	ENSG00000149639	SOGA1	1.0
chr20	36825403.0	36825893.0	chr2	157049850.0	157050305.0																6.55738	56.80678	53.28449	ENSG00000149639	SOGA1	1.0
chr20	36827924.0	36828090.0	chr2	157052404.0	157052599.0																1.96987	4.09042	2.07553	ENSG00000149639	SOGA1	1.0
chr20	36852155.0	36852521.0	chr2	157069314.0	157069648.0																2.98919	14.16384	11.35276	ENSG00000149639	SOGA1	1.0
chr20	36853171.0	36853531.0	chr2	157069907.0	157070173.0																2.00373	5.0328	2.84801	ENSG00000149639	SOGA1	1.0
chr20	36855376.0	36855657.0	chr2	157071617.0	157071852.0																4.64037	35.51505	32.27464	ENSG00000149639	SOGA1	1.0
chr20	36863514.0	36864124.0	chr2	157079079.0	157079702.0																2.569055	8.8529	6.311920000000001	ENSG00000149639	SOGA1		0.96
chr20	36893186.0	36893810.0	chr2	157099629.0	157100095.0																2.370285	5.16906	2.96352	ENSG00000101342,ENSG00000101347	TLDC2,SAMHD1	1.0,1.0
chr20	36905260.0	36905417.0	chr2	157107329.0	157107479.0																2.15151	4.03403	2.02605	ENSG00000101347	SAMHD1	1.0
chr20	36951066.0	36951440.0	chr2	157134626.0	157134883.0																3.06176	9.15014	6.54278	ENSG00000101347	SAMHD1	1.0
chr20	37115351.0	37115572.0	chr2	157221320.0	157221523.0																1.90326	2.93966	1.20123	ENSG00000101353	MROH8	1.0
chr20	37137783.0	37137933.0	chr2	157229884.0	157230034.0																2.56526	6.16146	3.80389	ENSG00000101353	MROH8	1.0
chr20	37168341.0	37168565.0	chr2	157265294.0	157265487.0																3.06176	9.15014	6.54278	ENSG00000101353	MROH8	1.0
chr20	37178889.0	37179424.0	chr2	157278841.0	157279419.0																6.18133	50.25338	47.040130000000005	ENSG00000101353,ENSG00000118705	MROH8,RPN2	1.0	0.82
chr20	37198050.0	37198349.0	chr2	157289209.0	157289481.0																1.97316	3.33257	1.49451	ENSG00000118705	RPN2	1.0			1.0	0.0	intron_variant
chr20	37210165.0	37210326.0	chr2	157299659.0	157299809.0																2.2231	4.50425	2.4066	ENSG00000118705	RPN2	1.0
chr20	37236557.0	37236977.0	chr2	157321724.0	157322116.0																1.78891	2.71099	1.05258	ENSG00000118705	RPN2	1.0
chr20	37253268.0	37253491.0	chr2	157331093.0	157331303.0																2.32408	5.85353	3.54188	ENSG00000118702	GHRH	1.0
chr20	37260254.0	37260797.0	chr2	157336061.0	157336270.0																1.74088	2.61	0.96715	ENSG00000118702	GHRH	1.0
chr20	37268140.0	37268498.0	chr2	157340466.0	157340803.0																2.27129	5.678844999999999	3.565405
chr20	37271343.0	37271473.0	chr2	157342669.0	157342819.0																1.78317	2.69161	1.03625
chr20	37276953.0	37277341.0	chr2	157347823.0	157348183.0																4.53323	21.55976	18.56364
chr20	37280138.0	37280485.0	chr2	157349183.0	157349497.0																2.04978	3.87267	1.9217
chr20	37307879.0	37308093.0	chr2	157386790.0	157386959.0																1.97657	3.51697	1.65317	ENSG00000101363	MANBAL	1.0
chr20	37317449.0	37317854.0	chr2	157396936.0	157397312.0																2.30769	5.05207	2.86518
chr20	37331698.0	37332442.0	chr2	157410878.0	157411617.0																3.288545	13.786645	11.21804
chr20	37344402.0	37345046.0	chr2	157422790.0	157423377.0																2.44506	7.756415	5.259155	ENSG00000197122	SRC		1.0
chr20	37348893.0	37349103.0	chr2	157426647.0	157426830.0																1.9906	4.35478	2.30734	ENSG00000197122	SRC	1.0
chr20	37360723.0	37360890.0	chr2	157436087.0	157436237.0																1.92423	3.73182	1.79951	ENSG00000197122	SRC	1.0
chr20	37381723.0	37381888.0	chr2	157454746.0	157454898.0																1.89349	3.60481	1.72851	ENSG00000197122	SRC	1.0
chr20	37382692.0	37382935.0	chr2	157455674.0	157455864.0																1.84918	3.42163	1.57106	ENSG00000197122	SRC	1.0
chr20	37384633.0	37385261.0	chr2	157457508.0	157458032.0																3.20553	12.67315	9.90927	ENSG00000197122	SRC	1.0
chr20	37398005.0	37398225.0	chr2	157466279.0	157466473.0																2.08483	6.90974	4.4801	ENSG00000197122	SRC	1.0
chr20	37430441.0	37430607.0	chr2	157492784.0	157492934.0																1.78646	3.87682	1.92528
chr20	37430791.0	37430958.0	chr2	157493035.0	157493185.0																1.73518	3.54581	1.67791
chr20	37434809.0	37435400.0	chr2	157495852.0	157496230.0																1.982385	5.195435	2.98935						1.0	0.0	intergenic_variant
chr20	37464127.0	37464405.0	chr2	157513942.0	157514113.0																1.88088	4.97539	2.79647
chr20	37464925.0	37466512.0	chr2	157514592.0	157514982.0																1.577	2.794375	1.12405
chr20	37474682.0	37474888.0	chr2	157519782.0	157519961.0																1.84477	4.04512	2.03576
chr20	37476479.0	37476771.0	chr2	157524493.0	157524776.0																2.2147	5.36714	3.12259
chr20	37500434.0	37500671.0	chr2	157544279.0	157544486.0																1.9648	5.24449	3.03275
chr20	37502569.0	37504280.0	chr2	157545941.0	157546675.0																4.57166	38.52057	35.2353
chr20	37512027.0	37512214.0	chr2	157551988.0	157552149.0																1.75358	3.39637	1.54931
chr20	37512785.0	37512982.0	chr2	157552624.0	157552814.0																1.8731	4.11575	2.09765
chr20	37516075.0	37516276.0	chr2	157554879.0	157555070.0																1.95704	4.61849	2.50798						1.0	0.0	intron_variant
chr20	37517973.0	37518064.0	chr2	157556932.0	157557082.0																1.834	3.85037	1.90223	ENSG00000166619,ENSG00000053438	BLCAP,NNAT	1.0	1.0
chr20	37518573.0	37518872.0	chr2	157557574.0	157557852.0																1.77806	3.41896	1.589975	ENSG00000166619,ENSG00000053438	BLCAP,NNAT	1.0	1.0
chr20	37519555.0	37519864.0	chr2	157558529.0	157558831.0																2.07767	5.32844	3.08767	ENSG00000166619,ENSG00000053438	BLCAP,NNAT	1.0	1.0
chr20	37521148.0	37521778.0	chr2	157560009.0	157560625.0																1.7824533333333334	3.606033333333333	1.7692166666666669	ENSG00000166619,ENSG00000053438	BLCAP,NNAT	1.0,1.0
chr20	37527779.0	37528878.0	chr2	157566234.0	157567196.0																2.3813166666666663	8.685896666666666	6.155170000000001	ENSG00000166619	BLCAP		0.91
chr20	37573480.0	37573733.0	chr2	157611814.0	157611992.0																1.63432	2.9288	1.20123
chr20	37575877.0	37575999.0	chr2	157613840.0	157614019.0																1.71774	3.56991	1.6986
chr20	37582027.0	37582252.0	chr2	157617966.0	157618176.0																2.32936	6.74036	4.32226
chr20	37591690.0	37591946.0	chr2	157633665.0	157633919.0																1.92715	5.18261	2.98218
chr20	37598317.0	37598556.0	chr2	157641908.0	157642116.0																2.39116	8.35203	5.79999									0.00777	2.0
chr20	37615548.0	37615934.0	chr2	157648794.0	157649158.0																2.82404	8.51306	5.95296
chr20	37622602.0	37623130.0	chr2	157657831.0	157658320.0																2.018885	4.19416	2.25006
chr20	37623553.0	37623968.0	chr2	157659339.0	157659677.0																2.09099	4.90845	2.73648
chr20	37631096.0	37631289.0	chr2	157669035.0	157669222.0																1.85097	3.93338	1.97448
chr20	37642283.0	37642445.0	chr2	157678887.0	157679099.0																1.85715	4.0240849999999995	2.10459
chr20	37649989.0	37650305.0	chr2	157691656.0	157691921.0																2.21628	7.81334	5.30074
chr20	37669799.0	37670046.0	chr2	157704958.0	157705213.0																2.60981	12.41043	9.65858
chr20	37678223.0	37678451.0	chr2	157715551.0	157715778.0																1.63175	2.77084	1.10338
chr20	37693742.0	37694305.0	chr2	157737163.0	157737700.0																3.75098	20.84857	17.86786	ENSG00000132792	CTNNBL1		0.51
chr20	37701351.0	37702245.0	chr2	157743451.0	157743957.0																2.08955	4.70605	2.58564	ENSG00000132792	CTNNBL1	1.0
chr20	37712756.0	37713040.0	chr2	157752378.0	157752649.0																1.63302	2.72795	1.06706	ENSG00000132792	CTNNBL1	1.0
chr20	37714995.0	37715257.0	chr2	157754818.0	157755005.0																1.7895	3.56773	1.69695	ENSG00000132792	CTNNBL1	1.0
chr20	37724390.0	37724608.0	chr2	157767247.0	157767435.0																2.1265	5.27617	3.0403	ENSG00000132792	CTNNBL1	1.0
chr20	37732162.0	37732349.0	chr2	157773790.0	157773985.0																2.39755	7.09064	4.64878	ENSG00000132792	CTNNBL1	1.0
chr20	37739657.0	37739867.0	chr2	157782606.0	157782791.0																2.02077	4.49202	2.39585	ENSG00000132792	CTNNBL1	1.0
chr20	37745434.0	37745614.0	chr2	157788073.0	157788248.0																2.06354	4.87612	2.70753	ENSG00000132792	CTNNBL1	1.0
chr20	37748474.0	37748653.0	chr2	157790263.0	157790434.0																1.92891	3.99306	2.02605	ENSG00000132792	CTNNBL1	1.0
chr20	37751631.0	37751784.0	chr2	157793766.0	157793916.0																2.14205	5.24794	3.03275	ENSG00000132792	CTNNBL1	1.0
chr20	37752003.0	37752265.0	chr2	157794135.0	157794358.0																2.30726	6.38449	4.00979	ENSG00000132792	CTNNBL1	1.0
chr20	37757384.0	37757679.0	chr2	157799277.0	157799546.0																1.9937	4.54373	2.44164	ENSG00000132792	CTNNBL1	1.0
chr20	37758381.0	37758579.0	chr2	157800421.0	157800598.0																2.36655	7.18583	4.72331	ENSG00000132792	CTNNBL1	1.0
chr20	37758874.0	37759054.0	chr2	157800869.0	157801021.0																2.24543	6.3053	3.9367	ENSG00000132792	CTNNBL1	1.0
chr20	37759229.0	37759514.0	chr2	157801189.0	157801472.0																2.65103	9.7725	7.132	ENSG00000132792	CTNNBL1	1.0
chr20	37761080.0	37761370.0	chr2	157802822.0	157803036.0																2.03214	5.18353	2.98298	ENSG00000132792	CTNNBL1	1.0
chr20	37766078.0	37767221.0	chr2	157807660.0	157808697.0																4.1296	42.57308333333334	39.55398666666667	ENSG00000132792	CTNNBL1	1.0
chr20	37769764.0	37770033.0	chr2	157810857.0	157811084.0																2.55433	11.39147	8.67537	ENSG00000132792	CTNNBL1	1.0
chr20	37773240.0	37773491.0	chr2	157814189.0	157814436.0																1.76896	3.1537	1.38396	ENSG00000132792	CTNNBL1	1.0
chr20	37777716.0	37778058.0	chr2	157818113.0	157818399.0																1.78078	2.94437	1.20525	ENSG00000132792	CTNNBL1	1.0
chr20	37778826.0	37779521.0	chr2	157819139.0	157819754.0																1.9542	3.8555	1.90677	ENSG00000132792	CTNNBL1	1.0
chr20	37802227.0	37802397.0	chr2	157835899.0	157836049.0																1.83787	3.09057	1.32998	ENSG00000132792	CTNNBL1	1.0
chr20	37803811.0	37804013.0	chr2	157837400.0	157837550.0																2.19196	4.93821	2.76317	ENSG00000132792	CTNNBL1	1.0
chr20	37804872.0	37805713.0	chr2	157838554.0	157839009.0																1.77603	3.07325	1.318535	ENSG00000132792	CTNNBL1	1.0
chr20	37812098.0	37812537.0	chr2	157845539.0	157845903.0																2.56479	8.67483	6.09742	ENSG00000132792	CTNNBL1	1.0
chr20	37822581.0	37822782.0	chr2	157853603.0	157853794.0																2.25027	6.10097	3.7683	ENSG00000132792	CTNNBL1	1.0
chr20	37823616.0	37823879.0	chr2	157854652.0	157854954.0																2.68273	9.47933	6.85815	ENSG00000132792	CTNNBL1	1.0
chr20	37833560.0	37833747.0	chr2	157861289.0	157861480.0																1.82905	2.91711	1.20123	ENSG00000132792	CTNNBL1	1.0
chr20	37838181.0	37838443.0	chr2	157865578.0	157865786.0																2.15373	4.35806	2.31015	ENSG00000132792	CTNNBL1	1.0
chr20	37843523.0	37844071.0	chr2	157872523.0	157872800.0																1.7988	2.87887	1.19457	ENSG00000132792	CTNNBL1	1.0
chr20	37849535.0	37849722.0	chr2	157876860.0	157877077.0																2.12572	4.86555	2.69811	ENSG00000132792	CTNNBL1	1.0
chr20	37859764.0	37860155.0	chr2	157884021.0	157884343.0																2.124865	4.723325	2.593375	ENSG00000132792	CTNNBL1	1.0
chr20	37867942.0	37868177.0	chr2	157889396.0	157889546.0																2.4032	6.20152	3.84098	ENSG00000132792	CTNNBL1	1.0
chr20	37875863.0	37876014.0	chr2	157894072.0	157894222.0																2.08209	4.67311	2.55642
chr20	37878738.0	37878893.0	chr2	157895891.0	157896041.0																1.69195	2.60706	0.9657
chr20	37880784.0	37881028.0	chr2	157897302.0	157897472.0																1.87225	3.66609	1.74254
chr20	37881251.0	37881621.0	chr2	157897647.0	157897943.0																2.03576	4.65216	2.53788
chr20	37922951.0	37923182.0	chr2	157929400.0	157929574.0																2.16763	4.51689	2.4178	ENSG00000132821	VSTM2L	1.0
chr20	37938322.0	37938620.0	chr2	157940487.0	157940714.0																1.76614	2.88867	1.20123	ENSG00000132821	VSTM2L	1.0
chr20	37945192.0	37945372.0	chr2	157944570.0	157944739.0																1.92077	3.71751	1.78698	ENSG00000132821	VSTM2L	0.88
chr20	37999853.0	38000307.0	chr2	157996125.0	157996522.0																1.95679	3.19301	1.41719	ENSG00000101407	TTI1	1.0
chr20	38004050.0	38004343.0	chr2	157997823.0	157998032.0																2.48251	5.70777	3.40863	ENSG00000101407	TTI1	1.0
chr20	38012294.0	38012476.0	chr2	158007795.0	158007977.0																2.23426	4.43045	2.34132	ENSG00000101407	TTI1	1.0
chr20	38072665.0	38072884.0	chr2	158064065.0	158064233.0																2.43902	5.81692	3.5083	ENSG00000101413	RPRD1B	1.0
chr20	38074205.0	38074667.0	chr2	158065460.0	158065765.0																3.14451	9.6896	7.05232	ENSG00000101413	RPRD1B	1.0
chr20	38089777.0	38090132.0	chr2	158074981.0	158075322.0																1.76429	2.6279	0.98241	ENSG00000101413	RPRD1B	1.0
chr20	38094896.0	38095811.0	chr2	158079608.0	158080299.0																2.1890366666666665	4.485656666666666	2.44162
chr20	38157024.0	38157394.0	chr2	158139670.0	158140028.0																5.2291	40.29918	36.98871	ENSG00000198959	TGM2	1.0
chr20	38164231.0	38164610.0	chr2	158145484.0	158145805.0																2.86759	10.8418	8.14926	ENSG00000198959	TGM2	1.0
chr20	38165231.0	38165909.0	chr2	158146329.0	158146816.0																3.05623	11.68014	8.9551	ENSG00000198959	TGM2		0.94
chr20	38166660.0	38166977.0	chr2	158147391.0	158147602.0																1.909	3.51151	1.64839	ENSG00000198959	TGM2		1.0
chr20	38190675.0	38191115.0	chr2	158168671.0	158168995.0																4.05476	16.29869	13.42437
chr20	38195208.0	38196233.0	chr2	158174730.0	158175138.0																3.0266599999999997	9.974315	7.466285
chr20	38216085.0	38216446.0	chr2	158199122.0	158199471.0																1.81185	2.85714	1.17628	ENSG00000149633	KIAA1755	1.0
chr20	38222925.0	38223139.0	chr2	158205140.0	158205290.0																2.14459	4.53235	2.43166	ENSG00000149633	KIAA1755	1.0
chr20	38231044.0	38231368.0	chr2	158213229.0	158213526.0																2.92379	10.41962	7.74833	ENSG00000149633	KIAA1755	1.0
chr20	38326644.0	38326929.0	chr2	158274972.0	158275322.0																2.13235	4.27788	2.2399	ENSG00000101425	BPI	1.0
chr20	38330617.0	38330903.0	chr2	158276632.0	158276857.0																1.83824	2.87758	1.19344	ENSG00000101425	BPI	1.0
chr20	38334338.0	38334657.0	chr2	158281403.0	158281660.0																2.28193	5.07318	2.88407	ENSG00000101425	BPI	1.0
chr20	38337673.0	38339022.0	chr2	158284653.0	158285133.0																4.38576	18.97555	16.03508
chr20	38346165.0	38346834.0	chr2	158306291.0	158306959.0																2.91487	10.373723333333333	7.898393333333334	ENSG00000129988	LBP	0.53
chr20	38347037.0	38347200.0	chr2	158307130.0	158307282.0																2.16655	4.72589	2.60319	ENSG00000129988	LBP	1.0
chr20	38358773.0	38358850.0	chr2	158316276.0	158316426.0																2.03335	3.5346	1.66815	ENSG00000129988	LBP	1.0
chr20	38388833.0	38389033.0	chr2	158335932.0	158336126.0																2.08644	4.00705	2.02605
chr20	38405263.0	38405530.0	chr2	158343519.0	158343809.0																2.31701	4.84184	2.67693
chr20	38408494.0	38408774.0	chr2	158347839.0	158348112.0																2.20832	4.67318	2.55642
chr20	38410469.0	38410886.0	chr2	158349952.0	158350267.0																2.32036	5.22307	3.01852
chr20	38449179.0	38449489.0	chr2	158379340.0	158379652.0																2.44898	5.58315	3.31832
chr20	38472389.0	38472937.0	chr2	158409462.0	158409973.0																4.83694	25.41039	22.33895	ENSG00000170471	RALGAPB		0.83
chr20	38473174.0	38473620.0	chr2	158410214.0	158410602.0																1.944915	3.404795	1.56906	ENSG00000170471	RALGAPB	1.0
chr20	38475146.0	38475406.0	chr2	158412090.0	158412288.0																2.53637	6.48862	4.10603	ENSG00000170471	RALGAPB	1.0
chr20	38548329.0	38548603.0	chr2	158463835.0	158463985.0																2.23426	4.43045	2.34132	ENSG00000170471	RALGAPB	1.0
chr20	38599472.0	38599885.0	chr2	158510593.0	158510968.0																2.50437	7.63328	5.13067	ENSG00000124143	ARHGAP40		1.0
chr20	38606809.0	38607637.0	chr2	158518627.0	158519187.0																3.44713	14.15519	11.34431	ENSG00000124143	ARHGAP40	1.0
chr20	38638818.0	38639187.0	chr2	158539316.0	158539674.0																1.721445	2.601355	0.977695	ENSG00000124143	ARHGAP40	1.0
chr20	38641396.0	38641584.0	chr2	158541382.0	158541591.0																3.64127	15.64028	12.78723	ENSG00000124143	ARHGAP40	1.0
chr20	38642093.0	38642259.0	chr2	158542124.0	158542277.0																2.09192	4.51993	2.42061	ENSG00000124143	ARHGAP40	1.0
chr20	38646186.0	38646529.0	chr2	158546847.0	158547171.0																2.44051	6.905	4.47572	ENSG00000124143	ARHGAP40	1.0
chr20	38646663.0	38646906.0	chr2	158547313.0	158547571.0																2.31033	5.91427	3.59741	ENSG00000124143	ARHGAP40	1.0
chr20	38648913.0	38649170.0	chr2	158549815.0	158550013.0																1.74723	2.87816	1.19397	ENSG00000124143	ARHGAP40	1.0
chr20	38654018.0	38654295.0	chr2	158552674.0	158552848.0																1.78004	2.87656	1.19267
chr20	38655309.0	38655488.0	chr2	158553779.0	158553944.0																1.91417	3.61104	1.7312
chr20	38681885.0	38682116.0	chr2	158571650.0	158571845.0																2.2135	4.80466	2.6729
chr20	38692748.0	38693186.0	chr2	158584958.0	158585367.0																2.6648	7.64287	5.13971
chr20	38700549.0	38701068.0	chr2	158591278.0	158591789.0																2.63235	8.58221	6.01877
chr20	38713692.0	38714407.0	chr2	158600364.0	158600561.0																1.71527	2.46264	0.89082
chr20	38714752.0	38715378.0	chr2	158600929.0	158601474.0																1.97836	3.48259	1.6177
chr20	38719390.0	38720149.0	chr2	158606302.0	158606996.0																2.820115	10.734445	8.387255	ENSG00000101438	SLC32A1		0.87
chr20	38726733.0	38726906.0	chr2	158613235.0	158613385.0																2.12629	4.66405	2.54846	ENSG00000101438	SLC32A1	1.0
chr20	38765668.0	38766002.0	chr2	158635550.0	158635801.0																1.84112	3.03092	1.27915	ENSG00000101442	ACTR5	1.0			1.0	0.0
chr20	38804464.0	38804628.0	chr2	158665677.0	158666028.0																2.53989	7.23081	4.76538	ENSG00000101445	PPP1R16B		1.0					0.003854	1.0
chr20	38805505.0	38806555.0	chr2	158666955.0	158667929.0																3.819375	19.102475	16.163645	ENSG00000101445	PPP1R16B	0.82
chr20	38814687.0	38814948.0	chr2	158675210.0	158675447.0																2.0188	3.84963	1.90153	ENSG00000101445	PPP1R16B	1.0
chr20	38826743.0	38827287.0	chr2	158687257.0	158687480.0																2.06566	3.93092	1.97224	ENSG00000101445	PPP1R16B	1.0
chr20	38831418.0	38831611.0	chr2	158691599.0	158691795.0																2.26843	4.90288	2.73145	ENSG00000101445	PPP1R16B	1.0
chr20	38833183.0	38833406.0	chr2	158692841.0	158693056.0																2.04391	3.75747	1.82176	ENSG00000101445	PPP1R16B	1.0
chr20	38837712.0	38838017.0	chr2	158697676.0	158697894.0																2.64051	7.06774	4.62735	ENSG00000101445	PPP1R16B	1.0
chr20	38840252.0	38840359.0	chr2	158700123.0	158700273.0																1.79843	2.67579	1.02286	ENSG00000101445	PPP1R16B	1.0
chr20	38855392.0	38855859.0	chr2	158712269.0	158712722.0																4.04551	20.49356	17.51936	ENSG00000101445	PPP1R16B	1.0
chr20	38864526.0	38866200.0	chr2	158717542.0	158718346.0																2.9002	10.47866	7.808655	ENSG00000101445	PPP1R16B	1.0
chr20	38883231.0	38883698.0	chr2	158733086.0	158733559.0																3.13032	11.25826	8.55192	ENSG00000101445	PPP1R16B	1.0
chr20	38883928.0	38885377.0	chr2	158733776.0	158734413.0																2.55612	7.255965	4.79805	ENSG00000101445	PPP1R16B	1.0
chr20	38888043.0	38888307.0	chr2	158739132.0	158739349.0																2.19953	4.41895	2.34132	ENSG00000101445	PPP1R16B	1.0
chr20	38893962.0	38894244.0	chr2	158745180.0	158745427.0																2.06501	3.83263	1.88687	ENSG00000101445	PPP1R16B	1.0
chr20	38906008.0	38906164.0	chr2	158755183.0	158755333.0																1.84591	2.75848	1.09276	ENSG00000101445	PPP1R16B	1.0
chr20	38917991.0	38918347.0	chr2	158761211.0	158761544.0																2.12598	4.04908	2.03926	ENSG00000101445	PPP1R16B	1.0
chr20	38925978.0	38926516.0	chr2	158767691.0	158768187.0																11.62306	174.06233	169.4561	ENSG00000101447	FAM83D		0.82
chr20	38927923.0	38928234.0	chr2	158768992.0	158769227.0																2.28206	7.32109	4.85016	ENSG00000101447	FAM83D	1.0
chr20	38936767.0	38937397.0	chr2	158775689.0	158776190.0																1.68577	2.36344	0.80754	ENSG00000101447	FAM83D	1.0
chr20	38945005.0	38945317.0	chr2	158781852.0	158782122.0																1.87658	3.08273	1.32324	ENSG00000101447	FAM83D	1.0
chr20	38951879.0	38952309.0	chr2	158785500.0	158785933.0																2.142855	4.220585	2.1931	ENSG00000101447	FAM83D	1.0
chr20	38961907.0	38962529.0	chr2	158794474.0	158795023.0																8.77919	89.342995	85.48786	ENSG00000101452	DHX35		0.7
chr20	39005335.0	39005585.0	chr2	158831075.0	158831337.0																1.7824	2.6234	0.9785	ENSG00000101452	DHX35	1.0
chr20	39008511.0	39009228.0	chr2	158833115.0	158833884.0																3.02497	10.16105	7.50576	ENSG00000101452	DHX35	1.0
chr20	39047944.0	39048224.0	chr2	158863686.0	158864020.0																2.49066	7.14356	4.68353
chr20	39072628.0	39072908.0	chr2	158881185.0	158881382.0																2.39976	5.26776	3.03275
chr20	39091488.0	39091791.0	chr2	158899132.0	158899412.0																2.31701	4.84184	2.67693									0.007171	1.0
chr20	39095760.0	39096090.0	chr2	158900865.0	158901177.0																1.96641	3.22434	1.44384
chr20	39106521.0	39106711.0	chr2	158907163.0	158907324.0																2.06847	4.03744	2.029
chr20	39114176.0	39114700.0	chr2	158915300.0	158915840.0																2.786235	8.34553	5.793815
chr20	39138998.0	39139207.0	chr2	158942716.0	158942866.0																2.15151	4.03403	2.02605
chr20	39174481.0	39174783.0	chr2	158974843.0	158975204.0																1.90326	2.93966	1.20123
chr20	39195970.0	39196607.0	chr2	158985984.0	158986134.0																1.98601	3.28812	1.45632
chr20	39198558.0	39198832.0	chr2	158988073.0	158988301.0																2.39976	5.26776	3.03275
chr20	39199973.0	39200114.0	chr2	158989428.0	158989578.0																1.82051	2.60827	0.9657
chr20	39248762.0	39249344.0	chr2	159032777.0	159033305.0																2.06876	3.65309	1.7312
chr20	39253288.0	39253537.0	chr2	159036552.0	159036775.0																2.15151	4.03403	2.02605
chr20	39266034.0	39266190.0	chr2	159049379.0	159049529.0																1.90326	2.93966	1.20123
chr20	39267793.0	39268035.0	chr2	159052861.0	159053082.0																2.43704	5.53865	3.27783
chr20	39271807.0	39272160.0	chr2	159056543.0	159056865.0																2.34723	5.0757	2.88628
chr20	39296685.0	39296902.0	chr2	159079389.0	159079608.0																2.56526	6.16146	3.80389
chr20	39305016.0	39305450.0	chr2	159091713.0	159091863.0																1.98601	3.28812	1.45632
chr20	39464204.0	39464364.0	chr2	159243046.0	159243196.0																2.15151	4.03403	2.02605
chr20	39597067.0	39597231.0	chr2	159366030.0	159366180.0																1.82051	2.60827	0.9657
chr20	39637211.0	39637403.0	chr2	159413353.0	159413520.0																2.06876	3.65309	1.7312
chr20	39646767.0	39646981.0	chr2	159423812.0	159423996.0																1.82051	2.60827	0.9657
chr20	39654682.0	39654831.0	chr2	159431062.0	159431212.0																2.15151	4.03403	2.02605
chr20	39812980.0	39813180.0	chr2	159574757.0	159574948.0																2.31701	4.84184	2.67693
chr20	39985890.0	39986313.0	chr2	159731728.0	159732109.0																1.82051	2.60827	0.9657
chr20	40265226.0	40265369.0	chr2	160013983.0	160014133.0																2.15151	4.03403	2.02605
chr20	40268170.0	40268475.0	chr2	160016158.0	160016342.0																2.64801	6.62843	4.21812
chr20	40332178.0	40332372.0	chr2	160063164.0	160063340.0																2.06876	3.65309	1.7312
chr20	40393933.0	40394100.0	chr2	160109082.0	160109244.0																2.39976	5.26776	3.03275
chr20	40441979.0	40442367.0	chr2	160156287.0	160156592.0																1.96641	3.22434	1.44384
chr20	40444579.0	40444760.0	chr2	160158717.0	160158903.0																1.98601	3.28812	1.45632
chr20	40457843.0	40457997.0	chr2	160171264.0	160171414.0																1.98601	3.28812	1.45632
chr20	40466120.0	40466272.0	chr2	160177219.0	160177369.0																2.10953	3.89	1.93667
chr20	40467489.0	40467659.0	chr2	160178733.0	160178883.0																2.22314	4.39147	2.33941
chr20	40492016.0	40492162.0	chr2	160208579.0	160208729.0																2.43704	5.53865	3.27783
chr20	40497323.0	40497522.0	chr2	160213293.0	160213471.0																2.39976	5.26776	3.03275
chr20	40521793.0	40521965.0	chr2	160233516.0	160233668.0																2.48251	5.70777	3.40863
chr20	40536710.0	40536963.0	chr2	160242649.0	160242902.0																2.39976	5.26776	3.03275
chr20	40551748.0	40552027.0	chr2	160250379.0	160250637.0																1.87758	3.01043	1.26182
chr20	40563530.0	40563700.0	chr2	160258765.0	160258918.0																2.40481	5.41813	3.16885
chr20	40567527.0	40567828.0	chr2	160263905.0	160264222.0																1.84027	2.88443	1.19921
chr20	40573052.0	40573250.0	chr2	160269392.0	160269587.0																1.90326	2.93966	1.20123
chr20	40586166.0	40586315.0	chr2	160278947.0	160279097.0																2.15151	4.03403	2.02605						1.0	0.0	intergenic_variant
chr20	40629162.0	40629376.0	chr2	160311825.0	160311975.0																1.94253	3.14656	1.37778
chr20	40638444.0	40638847.0	chr2	160321851.0	160322185.0																6.23917	42.42088	39.08167
chr20	40643896.0	40644299.0	chr2	160327123.0	160327530.0																3.25301	13.56589	10.77392									0.004783	1.0
chr20	40646126.0	40646540.0	chr2	160328860.0	160329164.0																2.61283	8.3288	5.77785
chr20	40650642.0	40650797.0	chr2	160334388.0	160334538.0																1.98085	3.79241	1.85205
chr20	40653872.0	40654111.0	chr2	160337521.0	160337704.0																2.58261	6.67727	4.26347
chr20	40669788.0	40669967.0	chr2	160351279.0	160351452.0																2.08614	4.30001	2.25922
chr20	40673413.0	40673868.0	chr2	160353505.0	160353934.0																4.64962	25.73882	22.66008
chr20	40680954.0	40681205.0	chr2	160359019.0	160359361.0																2.98027	8.8164	6.23247
chr20	40688594.0	40688784.0	chr2	160366420.0	160366610.0																1.89792	4.00917	2.02605	ENSG00000204103	MAFB	1.0
chr20	40689052.0	40689586.0	chr2	160366880.0	160367422.0																5.16567	39.10781	35.81505	ENSG00000204103	MAFB		0.66
chr20	40689972.0	40690330.0	chr2	160367843.0	160368205.0																3.78533	21.33581	18.34376	ENSG00000204103	MAFB		1.0
chr20	40703062.0	40703306.0	chr2	160379599.0	160379749.0																1.90326	2.93966	1.20123
chr20	40708399.0	40708837.0	chr2	160384911.0	160385322.0																2.48251	5.70777	3.40863
chr20	40714040.0	40714326.0	chr2	160391256.0	160391512.0																1.98601	3.28812	1.45632
chr20	40715974.0	40716212.0	chr2	160393148.0	160393387.0																2.06876	3.65309	1.7312
chr20	40722786.0	40722935.0	chr2	160400416.0	160400566.0																2.23426	4.43045	2.34132
chr20	40744003.0	40744238.0	chr2	160422174.0	160422369.0																1.82051	2.60827	0.9657
chr20	40746119.0	40746367.0	chr2	160425202.0	160425442.0																2.39967	5.26744	3.03275
chr20	40754455.0	40754792.0	chr2	160433241.0	160433582.0																5.56319	34.86091	31.63063
chr20	40777150.0	40777471.0	chr2	160451481.0	160451818.0																5.72089	42.95428	39.60726
chr20	40777721.0	40777919.0	chr2	160452037.0	160452202.0																1.86209	3.47501	1.61708
chr20	40781475.0	40781764.0	chr2	160455591.0	160455879.0																2.99786	11.17838	8.47471
chr20	40808408.0	40808629.0	chr2	160474260.0	160474473.0																1.85254	2.92588	1.20123
chr20	40810319.0	40810507.0	chr2	160476205.0	160476388.0																1.93303	3.44258	1.58904
chr20	40831857.0	40832060.0	chr2	160491367.0	160491568.0																2.24371	4.69367	2.57461
chr20	40853120.0	40853367.0	chr2	160512583.0	160512794.0																2.5923	6.56557	4.17702
chr20	40859907.0	40860065.0	chr2	160519589.0	160519739.0																2.13608	4.0848	2.07047
chr20	40868755.0	40868980.0	chr2	160525744.0	160525987.0																1.80911	3.05222	1.29733
chr20	40870169.0	40870333.0	chr2	160527158.0	160527311.0																2.23117	5.44076	3.18932
chr20	40875405.0	40875635.0	chr2	160530452.0	160530664.0																1.80937	2.98507	1.23994
chr20	40883701.0	40883897.0	chr2	160534863.0	160535073.0																3.04652	9.08805	6.49191
chr20	40884611.0	40884808.0	chr2	160535729.0	160535913.0																1.82051	2.60827	0.9657
chr20	40897217.0	40897494.0	chr2	160545588.0	160545864.0																3.24952	10.97573	8.27881
chr20	40937581.0	40938029.0	chr2	160572991.0	160573277.0																2.31701	4.84184	2.67693
chr20	40938777.0	40938967.0	chr2	160573849.0	160574018.0																1.89613	2.91715	1.20123
chr20	40943632.0	40943966.0	chr2	160577041.0	160577318.0																1.9977	3.50381	1.64164
chr20	40946084.0	40946434.0	chr2	160578850.0	160579156.0																2.56513	6.30942	3.94043
chr20	40949599.0	40949848.0	chr2	160581329.0	160581505.0																3.08911	9.66051	7.03183
chr20	40958641.0	40958887.0	chr2	160589604.0	160589839.0																1.79592	2.53318	0.94999
chr20	40968858.0	40969090.0	chr2	160597983.0	160598173.0																2.41643	5.46164	3.20819
chr20	40992276.0	40992490.0	chr2	160614648.0	160615071.0																1.90326	2.93966	1.20123
chr20	41004813.0	41005231.0	chr2	160621275.0	160621692.0																2.39608	5.3373	3.1174799999999996
chr20	41028397.0	41028927.0	chr2	160645571.0	160646093.0																10.45271	94.67708	90.75046	ENSG00000198900	TOP1		0.8
chr20	41136710.0	41137561.0	chr2	160731055.0	160731754.0																3.900865	18.67587	15.768075	ENSG00000124181	PLCG1		0.98
chr20	41146744.0	41147009.0	chr2	160739132.0	160739367.0																1.99715	3.67912	1.75366	ENSG00000124181	PLCG1	1.0
chr20	41155940.0	41156168.0	chr2	160744164.0	160744380.0																2.19573	5.17285	2.97334	ENSG00000124181	PLCG1	1.0
chr20	41158809.0	41159086.0	chr2	160746984.0	160747211.0																1.84909	3.34911	1.50871	ENSG00000124181	PLCG1	1.0
chr20	41162549.0	41162769.0	chr2	160751060.0	160751268.0																2.06245	4.68121	2.56371	ENSG00000124181	PLCG1	1.0
chr20	41165648.0	41165798.0	chr2	160753833.0	160753983.0																1.65828	2.42779	0.86138	ENSG00000124181	PLCG1	1.0
chr20	41166413.0	41166751.0	chr2	160754504.0	160754833.0																1.79587	3.06841	1.31113	ENSG00000124181	PLCG1	1.0
chr20	41167346.0	41167599.0	chr2	160755324.0	160755494.0																2.31348	6.2937	3.92601	ENSG00000124181	PLCG1	1.0
chr20	41172184.0	41172725.0	chr2	160759445.0	160759979.0																1.946145	3.930475	2.018915	ENSG00000124181	PLCG1	1.0
chr20	41181567.0	41181699.0	chr2	160768409.0	160768564.0																2.51945	6.41931	4.04194	ENSG00000174306	ZHX3	1.0
chr20	41185192.0	41185415.0	chr2	160771616.0	160771842.0																2.39976	5.26776	3.03275	ENSG00000174306	ZHX3	1.0
chr20	41201991.0	41202223.0	chr2	160779338.0	160779567.0																1.90326	2.93966	1.20123	ENSG00000174306	ZHX3	1.0
chr20	41296865.0	41297823.0	chr2	160857466.0	160857717.0																1.98601	3.28812	1.45632	ENSG00000174306	ZHX3	1.0
chr20	41315044.0	41315345.0	chr2	160870688.0	160870843.0																1.90326	2.93966	1.20123	ENSG00000174306	ZHX3	1.0
chr20	41317571.0	41318057.0	chr2	160872851.0	160873322.0																5.047765	24.70993	21.649704999999997	ENSG00000174306	ZHX3		0.67
chr20	41345632.0	41345889.0	chr2	160892083.0	160892282.0																1.88235	3.25518	1.45632	ENSG00000132793	LPIN3	1.0
chr20	41347410.0	41347726.0	chr2	160893933.0	160894167.0																2.10312	4.36764	2.31846	ENSG00000132793	LPIN3	1.0
chr20	41362926.0	41363094.0	chr2	160909206.0	160909356.0																1.94616	3.65686	1.73444	ENSG00000183798	EMILIN3	1.0
chr20	41363609.0	41363879.0	chr2	160909578.0	160909848.0																2.0087	3.90105	1.94627	ENSG00000183798	EMILIN3	1.0
chr20	41364421.0	41364604.0	chr2	160910224.0	160910397.0																1.71174	2.45078	0.88088	ENSG00000183798	EMILIN3	1.0
chr20	41366456.0	41366898.0	chr2	160911996.0	160912399.0																1.813165	2.959205	1.246695	ENSG00000183798	EMILIN3	0.82
chr20	41371125.0	41371329.0	chr2	160916424.0	160916621.0																2.14894	4.34011	2.29437	ENSG00000183798	EMILIN3		1.0
chr20	41373328.0	41373771.0	chr2	160917891.0	160918306.0																2.3706	5.2897	3.05262
chr20	41380883.0	41381136.0	chr2	160925242.0	160925448.0																1.98601	3.28812	1.45632
chr20	41409048.0	41409441.0	chr2	160953486.0	160953835.0																2.3950500000000003	5.31795	3.09179	ENSG00000124177	CHD6	1.0
chr20	41413515.0	41413726.0	chr2	160957227.0	160957445.0																2.73076	7.10831	4.65047	ENSG00000124177	CHD6	1.0
chr20	41420710.0	41420892.0	chr2	160965371.0	160965550.0																1.98601	3.28812	1.45632	ENSG00000124177	CHD6	1.0
chr20	41421868.0	41422036.0	chr2	160966529.0	160966697.0																1.82051	2.60827	0.9657	ENSG00000124177	CHD6	1.0
chr20	41452056.0	41452260.0	chr2	160983892.0	160984074.0																2.48251	5.70777	3.40863	ENSG00000124177	CHD6	1.0
chr20	41452694.0	41452890.0	chr2	160984425.0	160984608.0																2.48251	5.70777	3.40863	ENSG00000124177	CHD6	1.0
chr20	41572264.0	41572464.0	chr2	161080074.0	161080334.0																1.82051	2.60827	0.9657	ENSG00000124177	CHD6	1.0
chr20	41618335.0	41618784.0	chr2	161108984.0	161109432.0																9.23415	77.97952	74.22037	ENSG00000124177	CHD6		0.91
chr20	41625627.0	124895301.0	chr2	161118958.0	161119307.0																2.523885	6.42418	4.27037						1653.0	207.0	3_prime_UTR_variant,5_prime_UTR_variant,splice_region_variant,non_coding_transcript_exon_variant,intergenic_variant,intron_variant,splice_acceptor_variant,missense_variant,synonymous_variant,stop_gained,downstream_gene_variant,regulatory_region_variant,TF_binding_site_variant,upstream_gene_variant	0.0046893451506395	2111.0
chr20	41638954.0	41639130.0	chr2	161128033.0	161128196.0																2.31701	4.84184	2.67693
chr20	41643142.0	41643318.0	chr2	161133384.0	161133537.0																2.15151	4.03403	2.02605
chr20	41737684.0	41737905.0	chr2	161212602.0	161212828.0																2.15151	4.03403	2.02605
chr20	41739841.0	41740048.0	chr2	161215917.0	161216110.0																2.56526	6.16146	3.80389
chr20	41780964.0	41781208.0	chr2	161243175.0	161243418.0																1.98601	3.28812	1.45632
chr20	41850224.0	41850407.0	chr2	161295244.0	161295394.0																2.23426	4.43045	2.34132
chr20	41865130.0	41865365.0	chr2	161312295.0	161312530.0																2.06876	3.65309	1.7312
chr20	41882952.0	41883116.0	chr2	161332808.0	161332958.0																1.82051	2.60827	0.9657									0.007125	1.0
chr20	41891333.0	41891511.0	chr2	161340785.0	161340957.0																1.95511	3.44008	1.58712									0.001439	1.0
chr20	41891877.0	41892871.0	chr2	161341303.0	161341736.0																2.77257	7.94675	5.42687
chr20	41894161.0	41894483.0	chr2	161343842.0	161344023.0																2.31701	4.84184	2.67693
chr20	41905239.0	41905718.0	chr2	161362217.0	161362651.0																2.64801	6.790295	4.44205
chr20	41935846.0	41936050.0	chr2	161387609.0	161387759.0																2.31701	4.84184	2.67693
chr20	41990132.0	41990527.0	chr2	161433842.0	161434238.0																2.81351	7.60076	5.09998
chr20	42024619.0	42025034.0	chr2	161467032.0	161467413.0																5.37877	27.74401	24.6284
chr20	42026549.0	42026803.0	chr2	161468648.0	161468956.0																2.23426	4.43045	2.34132
chr20	42027984.0	42028204.0	chr2	161470131.0	161470351.0																2.56526	6.16146	3.80389
chr20	42036387.0	42036573.0	chr2	161481769.0	161481957.0																1.82051	2.60827	0.9657
chr20	42037167.0	42037436.0	chr2	161483924.0	161484194.0																1.98601	3.28812	1.45632
chr20	42043539.0	42043720.0	chr2	161491089.0	161491268.0																2.23426	4.43045	2.34132
chr20	42047082.0	42047433.0	chr2	161494114.0	161494447.0																2.23426	4.460425	2.381975
chr20	42091752.0	42092030.0	chr2	161541806.0	161542055.0																1.82051	2.60827	0.9657	ENSG00000196090	PTPRT	1.0
chr20	42097342.0	42097501.0	chr2	161546307.0	161546457.0																2.06876	3.65309	1.7312	ENSG00000196090	PTPRT	1.0
chr20	42098261.0	42098455.0	chr2	161547154.0	161547318.0																2.48251	5.70777	3.40863	ENSG00000196090	PTPRT	1.0
chr20	42123856.0	42124048.0	chr2	161570347.0	161570544.0																2.4181	5.60116	3.3347	ENSG00000196090	PTPRT	1.0
chr20	42144377.0	42144717.0	chr2	161589232.0	161589574.0																2.06876	3.65309	1.7312	ENSG00000196090	PTPRT	1.0
chr20	42154189.0	42154643.0	chr2	161600319.0	161600679.0																2.39976	5.33123	3.122085	ENSG00000196090	PTPRT	1.0
chr20	42218620.0	42219165.0	chr2	161668277.0	161668821.0																7.19927	46.18892	42.79874	ENSG00000196090	PTPRT	1.0
chr20	42255476.0	42255948.0	chr2	161704426.0	161704896.0																5.17241	27.11276	24.00873	ENSG00000196090	PTPRT	1.0
chr20	42260483.0	42260896.0	chr2	161708979.0	161709374.0																3.125	10.21819	7.56076	ENSG00000196090	PTPRT	1.0
chr20	42265507.0	42265731.0	chr2	161713021.0	161713245.0																2.15151	4.03403	2.02605	ENSG00000196090	PTPRT	1.0
chr20	42290494.0	42290750.0	chr2	161737938.0	161738135.0																2.06876	3.65309	1.7312	ENSG00000196090	PTPRT	1.0
chr20	42348113.0	42348300.0	chr2	161808494.0	161808669.0																1.82051	2.60827	0.9657	ENSG00000196090	PTPRT	1.0
chr20	42382356.0	42383762.0	chr2	161841126.0	161841315.0																1.82051	2.60827	0.9657	ENSG00000196090	PTPRT	1.0
chr20	42420873.0	42421089.0	chr2	161876512.0	161876700.0																1.98601	3.28812	1.45632	ENSG00000196090	PTPRT	1.0
chr20	42441176.0	42442328.0	chr2	161893829.0	161894665.0																4.799515	24.32471	21.383675	ENSG00000196090	PTPRT	1.0						0.0055615	2.0
chr20	42476766.0	42477214.0	chr2	161931912.0	161932082.0																1.98601	3.28812	1.45632	ENSG00000196090	PTPRT	1.0
chr20	42567522.0	42567708.0	chr2	162039352.0	162039522.0																2.06876	3.65309	1.7312	ENSG00000196090	PTPRT	1.0
chr20	42598855.0	42599080.0	chr2	162068343.0	162068565.0																1.84843	2.912	1.20123	ENSG00000196090	PTPRT	1.0
chr20	42613362.0	42613791.0	chr2	162083577.0	162084005.0																2.301965	4.81845	2.69977	ENSG00000196090	PTPRT	1.0
chr20	42614675.0	42621439.0	chr2	162084837.0	162085152.0																4.13751	16.95532	14.0641	ENSG00000196090	PTPRT	1.0						0.002209	1.0
chr20	42721356.0	42721619.0	chr2	162200789.0	162201054.0																2.64801	6.62843	4.21812	ENSG00000196090	PTPRT	1.0			1.0	0.0	intron_variant
chr20	42774582.0	42774930.0	chr2	162259252.0	162259567.0																1.944635	3.13068	1.34845	ENSG00000196090	PTPRT	1.0
chr20	42787182.0	42787363.0	chr2	162275181.0	162275354.0																2.56526	6.16146	3.80389	ENSG00000196090	PTPRT	1.0
chr20	42857253.0	42857479.0	chr2	162335224.0	162335451.0																2.15151	4.03403	2.02605	ENSG00000196090	PTPRT	1.0
chr20	42884628.0	42884817.0	chr2	162362054.0	162362243.0																2.23426	4.43045	2.34132	ENSG00000196090	PTPRT	1.0
chr20	42885112.0	42885621.0	chr2	162362486.0	162362718.0																1.82051	2.60827	0.9657	ENSG00000196090	PTPRT	1.0
chr20	42936860.0	42937087.0	chr2	162411073.0	162411292.0																2.06876	3.65309	1.7312	ENSG00000196090	PTPRT	1.0
chr20	42945849.0	42945983.0	chr2	162420981.0	162421180.0																2.64801	6.62843	4.21812	ENSG00000196090	PTPRT	1.0
chr20	42947187.0	42947392.0	chr2	162422947.0	162423158.0																2.31701	4.84184	2.67693	ENSG00000196090	PTPRT	1.0
chr20	42981181.0	42981400.0	chr2	162460518.0	162460728.0																2.39976	5.26776	3.03275	ENSG00000196090	PTPRT	1.0
chr20	42981492.0	42981533.0	chr2	162461007.0	162461167.0																1.98601	3.28812	1.45632	ENSG00000196090	PTPRT	1.0
chr20	43015621.0	43015809.0	chr2	162500815.0	162500990.0																2.06876	3.65309	1.7312	ENSG00000196090	PTPRT	1.0
chr20	43041920.0	43042074.0	chr2	162516508.0	162516658.0																2.23426	4.43045	2.34132	ENSG00000196090	PTPRT	1.0
chr20	43049452.0	43049611.0	chr2	162523659.0	162523809.0																2.06876	3.65309	1.7312	ENSG00000196090	PTPRT	1.0
chr20	43078299.0	43078484.0	chr2	162552766.0	162552936.0																2.39976	5.26776	3.03275	ENSG00000196090	PTPRT	1.0
chr20	43108032.0	43108257.0	chr2	162577906.0	162578119.0																2.64801	6.62843	4.21812	ENSG00000196090	PTPRT	1.0
chr20	43142219.0	43142394.0	chr2	162618559.0	162618709.0																2.15151	4.03403	2.02605	ENSG00000196090	PTPRT	1.0
chr20	43143969.0	43144124.0	chr2	162621684.0	162621847.0																2.56526	6.16146	3.80389	ENSG00000196090	PTPRT	1.0
chr20	43190039.0	43190252.0	chr2	162661203.0	162661428.0																2.64801	6.62843	4.21812	ENSG00000196090	PTPRT		1.0
chr20	43192076.0	43192286.0	chr2	162663230.0	162663408.0																2.39976	5.26776	3.03275	ENSG00000196090	PTPRT		1.0
chr20	43193002.0	43193357.0	chr2	162664182.0	162664441.0																2.15151	4.03403	2.02605	ENSG00000196090	PTPRT		1.0
chr20	43261760.0	43261937.0	chr2	162735676.0	162735848.0																2.39976	5.26776	3.03275
chr20	43295371.0	43295608.0	chr2	162772773.0	162772997.0																1.90326	2.93966	1.20123
chr20	43346049.0	43346197.0	chr2	162834120.0	162834270.0																2.39976	5.26776	3.03275
chr20	43355561.0	43355787.0	chr2	162854095.0	162854291.0																2.06876	3.65309	1.7312
chr20	43382988.0	43383165.0	chr2	162882618.0	162882789.0																2.15151	4.03403	2.02605
chr20	43392825.0	43393223.0	chr2	162888542.0	162888891.0																2.15151	4.03403	2.02605
chr20	43457216.0	43458004.0	chr2	162930972.0	162931637.0																4.458655	20.808665	17.884265	ENSG00000124193,ENSG00000288000	SRSF6,ENSG00000288000		0.86,0.86
chr20	43512897.0	43513012.0	chr2	162946606.0	162946756.0																1.97224	3.50146	1.63972	ENSG00000288000,ENSG00000185513	ENSG00000288000,L3MBTL1	1.0,1.0
chr20	43513510.0	43513664.0	chr2	162947195.0	162947345.0																1.92878	3.26448	1.45632	ENSG00000288000,ENSG00000185513	ENSG00000288000,L3MBTL1	1.0,1.0
chr20	43526301.0	43526470.0	chr2	162957985.0	162958154.0																1.92024	3.23474	1.45264	ENSG00000288000,ENSG00000185513	ENSG00000288000,L3MBTL1	1.0,1.0
chr20	43527494.0	43527659.0	chr2	162958797.0	162959011.0																2.26308	5.1163	2.92275	ENSG00000288000,ENSG00000185513	ENSG00000288000,L3MBTL1	1.0,1.0
chr20	43529108.0	43529288.0	chr2	162959925.0	162960105.0																2.06406	4.02077	2.02605	ENSG00000288000,ENSG00000185513	ENSG00000288000,L3MBTL1	1.0,1.0
chr20	43539949.0	43540223.0	chr2	162969998.0	162970234.0																1.77573	2.79602	1.12459	ENSG00000288000,ENSG00000185513,ENSG00000277611	ENSG00000288000,L3MBTL1,ENSG00000277611	1.0,1.0	0.81
chr20	43540648.0	43540806.0	chr2	162971069.0	162971219.0																2.33766	5.91351	3.59674	ENSG00000288000,ENSG00000185513,ENSG00000277611	ENSG00000288000,L3MBTL1,ENSG00000277611	1.0,1.0,1.0,1.0
chr20	43548843.0	43549312.0	chr2	162975065.0	162975454.0																1.91337	3.23644	1.43972	ENSG00000277611	ENSG00000277611	1.0
chr20	43549610.0	43549760.0	chr2	162975736.0	162975944.0																1.85254	2.92588	1.20123	ENSG00000277611	ENSG00000277611	1.0
chr20	43563929.0	43564167.0	chr2	162990173.0	162990378.0																1.96821	3.40149	1.55385	ENSG00000277611,ENSG00000101049	ENSG00000277611,SGK2	1.0,1.0
chr20	43571014.0	43572061.0	chr2	162998220.0	162999192.0																2.7123199999999996	8.010476666666667	5.52052	ENSG00000101049	SGK2	1.0
chr20	43579915.0	43580137.0	chr2	163006745.0	163006954.0																2.31701	4.84184	2.67693	ENSG00000101049	SGK2	1.0
chr20	43585505.0	43585664.0	chr2	163013962.0	163014112.0																2.48251	5.70777	3.40863	ENSG00000101049	SGK2	0.77
chr20	43666772.0	43667242.0	chr2	163054272.0	163054787.0																10.09836	99.94928	95.97059	ENSG00000101057	MYBL2		0.73
chr20	43686292.0	43686790.0	chr2	163064017.0	163064225.0																2.19531	4.5135	2.41494	ENSG00000101057	MYBL2	1.0			1.0	0.0	intron_variant
chr20	43711181.0	43711465.0	chr2	163079361.0	163079571.0																1.83139	3.13708	1.36968	ENSG00000101057	MYBL2	1.0
chr20	43728790.0	43728946.0	chr2	163097809.0	163097959.0																2.07972	4.1772	2.15142	ENSG00000124196	GTSF1L		1.0
chr20	43751463.0	43751907.0	chr2	163103384.0	163103744.0																3.91652	23.0154	19.98952						1.0	0.0	TF_binding_site_variant
chr20	43767241.0	43767855.0	chr2	163112849.0	163113342.0																2.39976	5.26776	3.03275
chr20	43824406.0	43825031.0	chr2	163152405.0	163152999.0																3.5553749999999997	15.14552	12.367725
chr20	43842097.0	43842803.0	chr2	163166115.0	163166746.0																8.23229	73.54642	69.83487
chr20	43900825.0	43903546.0	chr2	163194847.0	163195119.0																1.82051	2.60827	0.9657
chr20	43903689.0	43903893.0	chr2	163195301.0	163195486.0																2.15151	4.03403	2.02605
chr20	43914643.0	43914981.0	chr2	163202948.0	163203253.0																4.0599	19.72461	16.76715	ENSG00000124191	TOX2		0.62
chr20	43915171.0	43915453.0	chr2	163203463.0	163203735.0																2.11082	4.49878	2.40179	ENSG00000124191	TOX2	1.0
chr20	43916278.0	43916471.0	chr2	163204587.0	163204789.0																2.69317	8.41202	5.85703	ENSG00000124191	TOX2	1.0
chr20	43917417.0	43917704.0	chr2	163205754.0	163206070.0																3.52645	15.51793	12.66766	ENSG00000124191	TOX2	1.0
chr20	43930725.0	43930906.0	chr2	163218426.0	163218607.0																2.17761	4.7708	2.64283	ENSG00000124191	TOX2	1.0
chr20	43950198.0	43950609.0	chr2	163229140.0	163229521.0																5.30691	34.13132	30.91083	ENSG00000124191	TOX2	1.0
chr20	43959620.0	43960013.0	chr2	163236097.0	163236448.0																3.73993	18.97648	16.03599	ENSG00000124191	TOX2	1.0
chr20	43961710.0	43961952.0	chr2	163237945.0	163238184.0																2.55814	8.0505	5.52486	ENSG00000124191	TOX2	1.0
chr20	43964182.0	43964589.0	chr2	163239912.0	163240270.0																3.61239	17.70707	14.79732	ENSG00000124191	TOX2	1.0
chr20	43969115.0	43969358.0	chr2	163244872.0	163245022.0																2.35834	6.0046	3.68012	ENSG00000124191	TOX2	1.0
chr20	16171588.0	43987683.0	chr2	163258810.0	163258960.0																2.12164	4.33951	2.29403						1633.0	159.0	3_prime_UTR_variant,splice_donor_5th_base_variant,5_prime_UTR_variant,splice_region_variant,non_coding_transcript_exon_variant,splice_donor_region_variant,splice_donor_variant,intergenic_variant,intron_variant,splice_polypyrimidine_tract_variant,missense_variant,synonymous_variant,stop_gained,downstream_gene_variant,regulatory_region_variant,TF_binding_site_variant,upstream_gene_variant	0.0039351197131094	2193.0
chr20	43988728.0	43988879.0	chr2	163259644.0	163259799.0																1.69731	2.34571	0.79249	ENSG00000124191	TOX2	1.0
chr20	43989078.0	43989270.0	chr2	163260161.0	163260316.0																2.17234	4.53501	2.43387	ENSG00000124191	TOX2	1.0
chr20	44014685.0	44014892.0	chr2	163284327.0	163284507.0																1.93741	3.29447	1.46168	ENSG00000124191	TOX2	1.0
chr20	44017299.0	44017522.0	chr2	163287149.0	163287364.0																1.9483	3.33232	1.49443	ENSG00000124191	TOX2	1.0
chr20	44017686.0	44017785.0	chr2	163287521.0	163287689.0																1.75889	2.54657	0.96123	ENSG00000124191	TOX2	1.0
chr20	44018167.0	44018327.0	chr2	163288878.0	163289028.0																2.21037	4.56965	2.4647	ENSG00000124191	TOX2	1.0
chr20	44019974.0	44020224.0	chr2	163290412.0	163290638.0																1.84147	2.74446	1.08092	ENSG00000124191	TOX2	1.0
chr20	44032581.0	44032749.0	chr2	163300371.0	163300523.0																2.4153	6.2544	3.88973	ENSG00000124191	TOX2	1.0
chr20	44039051.0	44039239.0	chr2	163303357.0	163303510.0																2.24048	4.79625	2.66539	ENSG00000124191	TOX2	1.0
chr20	44041263.0	44041419.0	chr2	163303624.0	163303785.0																1.80859	2.70902	1.0511	ENSG00000124191	TOX2	1.0
chr20	44050769.0	44050977.0	chr2	163313812.0	163313979.0																2.34438	5.06526	2.87694	ENSG00000124191	TOX2	1.0
chr20	44068742.0	44068922.0	chr2	163322836.0	163323015.0																2.03767	4.29167	2.25192	ENSG00000124191	TOX2	1.0
chr20	44070658.0	44070972.0	chr2	163326064.0	163326216.0																1.74984	2.7031	1.04593
chr20	44122993.0	44123456.0	chr2	163347956.0	163348259.0																2.7853	7.83047	5.31686	ENSG00000149596	JPH2	1.0
chr20	44137043.0	44137426.0	chr2	163353669.0	163354063.0																1.89297	3.13984	1.37194	ENSG00000149596	JPH2	1.0
chr20	44142809.0	44143169.0	chr2	163362257.0	163362530.0																1.88182	3.02475	1.27382	ENSG00000149596	JPH2	1.0						0.002139	1.0
chr20	44143788.0	44144043.0	chr2	163363187.0	163363337.0																2.05882	3.90585	1.95066	ENSG00000149596	JPH2	1.0
chr20	44144447.0	44144628.0	chr2	163363741.0	163363892.0																1.99929	3.687	1.76045	ENSG00000149596	JPH2	1.0
chr20	44144880.0	44145090.0	chr2	163364140.0	163364330.0																2.28735	5.2138	3.01007	ENSG00000149596	JPH2	1.0
chr20	44146967.0	44147178.0	chr2	163365404.0	163365580.0																2.11045	4.29622	2.25588	ENSG00000149596	JPH2	1.0
chr20	44160214.0	44160408.0	chr2	163376191.0	163376376.0																2.20345	4.65452	2.54006	ENSG00000149596	JPH2	1.0
chr20	44161700.0	44161857.0	chr2	163377623.0	163377773.0																2.07947	3.98152	2.01603	ENSG00000149596	JPH2	1.0
chr20	44177119.0	44177494.0	chr2	163386766.0	163387148.0																4.36159	21.62916	18.6318	ENSG00000149596	JPH2	1.0
chr20	44182428.0	44182694.0	chr2	163394254.0	163394503.0																2.06406	4.02077	2.02605	ENSG00000149596	JPH2	1.0
chr20	44210626.0	44211174.0	chr2	163419349.0	163419889.0																10.10384	115.93787	111.80849	ENSG00000132823	OSER1		0.74
chr20	44247057.0	44247342.0	chr2	163438300.0	163438553.0																2.89955	9.38894	6.77154	ENSG00000124194	GDAP1L1		0.88
chr20	44247900.0	44248407.0	chr2	163438957.0	163439424.0																2.10385	4.458875	2.44882	ENSG00000124194	GDAP1L1	1.0
chr20	44249715.0	44249946.0	chr2	163440549.0	163440752.0																2.02939	3.88974	1.93659	ENSG00000124194	GDAP1L1	1.0
chr20	44263489.0	44264292.0	chr2	163450813.0	163451209.0																2.49361	7.01694	4.57995	ENSG00000124194	GDAP1L1	1.0
chr20	44278874.0	44279110.0	chr2	163453534.0	163453737.0																1.6812	2.45741	0.88646	ENSG00000124194	GDAP1L1	1.0
chr20	44279617.0	44279807.0	chr2	163454224.0	163454412.0																1.98975	4.08939	2.07457	ENSG00000124194	GDAP1L1	1.0
chr20	44307009.0	44307221.0	chr2	163469887.0	163470099.0																1.77099	2.90713	1.20123	ENSG00000197296	FITM2	1.0
chr20	44309692.0	44309919.0	chr2	163471237.0	163471474.0																2.27052	5.49871	3.24178	ENSG00000197296	FITM2	1.0
chr20	44310586.0	44310960.0	chr2	163472105.0	163472390.0																1.75854	2.67145	1.0192	ENSG00000197296	FITM2	1.0
chr20	44311070.0	44311546.0	chr2	163472497.0	163472862.0																5.30252	32.23672	29.04718	ENSG00000197296	FITM2		0.72
chr20	44326873.0	44327104.0	chr2	163481794.0	163481991.0																2.48251	5.70777	3.40863
chr20	44337064.0	44337418.0	chr2	163492402.0	163492752.0																3.16875	10.82419	8.13224	ENSG00000101074	R3HDML	1.0
chr20	44343083.0	44343287.0	chr2	163498031.0	163498219.0																2.15151	4.03403	2.02605	ENSG00000101074	R3HDML	1.0
chr20	44390340.0	44390687.0	chr2	163536728.0	163537066.0																2.36934	5.79724	3.49025	ENSG00000101076	HNF4A	1.0
chr20	44395622.0	44395765.0	chr2	163541673.0	163541823.0																1.98398	3.45623	1.60076	ENSG00000101076	HNF4A	1.0
chr20	44395944.0	44396161.0	chr2	163542013.0	163542216.0																1.91235	3.0481	1.29368	ENSG00000101076	HNF4A	1.0
chr20	44401351.0	44401616.0	chr2	163547284.0	163547519.0																2.06677	3.74273	1.80882	ENSG00000101076	HNF4A	1.0
chr20	44413884.0	44414091.0	chr2	163558368.0	163558569.0																1.78364	2.56161	0.9657	ENSG00000101076	HNF4A	1.0
chr20	44414433.0	44414675.0	chr2	163558887.0	163559123.0																2.02808	3.60904	1.7312	ENSG00000101076	HNF4A	1.0
chr20	44475690.0	44475999.0	chr2	163602163.0	163602422.0																3.17237	11.25513	8.54891	ENSG00000124120	TTPAL		0.6
chr20	44494709.0	44494943.0	chr2	163619141.0	163619335.0																2.10679	4.18183	2.15547
chr20	44501479.0	44501770.0	chr2	163626660.0	163626905.0																2.48251	5.70777	3.40863	ENSG00000132824	SERINC3	1.0
chr20	44504546.0	44504914.0	chr2	163628971.0	163629240.0																3.39276	11.37312	8.65751	ENSG00000132824	SERINC3	1.0
chr20	44531657.0	44531969.0	chr2	163658214.0	163658483.0																2.89626	8.10542	5.56574
chr20	44609808.0	44610210.0	chr2	163719192.0	163719560.0																3.52094	17.8706	14.95755	ENSG00000168734	PKIG	1.0
chr20	44616150.0	44616553.0	chr2	163722539.0	163722866.0																5.88708	48.56963	45.14938	ENSG00000168734	PKIG	1.0
chr20	44627108.0	44627545.0	chr2	163733457.0	163733632.0																2.08055	5.05363	2.86658	ENSG00000196839	ADA	1.0
chr20	44634016.0	44634201.0	chr2	163737137.0	163737287.0																2.21361	5.8067	3.49892	ENSG00000196839	ADA	1.0
chr20	44650199.0	44650833.0	chr2	163749036.0	163749312.0																2.53715	6.63722	4.22639	ENSG00000196839	ADA	1.0
chr20	44685166.0	44685563.0	chr2	163788555.0	163788853.0																5.62702	30.09174	26.93596
chr20	44691484.0	44691661.0	chr2	163798296.0	163798465.0																2.23426	4.43045	2.34132
chr20	44692961.0	44693351.0	chr2	163800912.0	163801289.0																2.78854	7.84389	5.32957
chr20	44704569.0	44704789.0	chr2	163814855.0	163815038.0																2.76771	8.7684	6.18661
chr20	44709676.0	44709894.0	chr2	163819232.0	163819400.0																1.93378	3.85251	1.90425
chr20	44714649.0	44714979.0	chr2	163820634.0	163820950.0																4.10373	23.11727	20.08969	ENSG00000064205	CCN5		1.0
chr20	44718676.0	44718801.0	chr2	163823931.0	163824101.0																1.83775	3.58673	1.71299	ENSG00000064205	CCN5	1.0
chr20	44739094.0	44739340.0	chr2	163839595.0	163839816.0																2.31701	4.84184	2.67693
chr20	44750073.0	44750350.0	chr2	163858132.0	163858404.0																2.07254	4.53472	2.43371	ENSG00000124249	KCNK15	1.0
chr20	44750891.0	44751122.0	chr2	163858922.0	163859113.0																1.80886	3.11929	1.35436	ENSG00000124249	KCNK15	1.0
chr20	44757079.0	44757230.0	chr2	163865047.0	163865197.0																2.06186	4.01246	2.02605	ENSG00000101098	RIMS4	1.0
chr20	44767997.0	44768587.0	chr2	163875302.0	163875846.0																4.31856	25.95747	22.87538	ENSG00000101098	RIMS4	1.0
chr20	44773509.0	44773748.0	chr2	163880920.0	163881130.0																2.09219	4.42263	2.34132	ENSG00000101098	RIMS4	1.0
chr20	44785944.0	44786212.0	chr2	163895328.0	163895597.0																1.82051	2.60827	0.9657	ENSG00000101098	RIMS4	1.0
chr20	44786318.0	44786733.0	chr2	163895706.0	163896073.0																2.36735	5.14941	2.95244	ENSG00000101098	RIMS4	1.0
chr20	44794621.0	44794903.0	chr2	163903527.0	163903800.0																3.59401	15.39458	12.54705	ENSG00000101098	RIMS4	1.0
chr20	44795921.0	44796329.0	chr2	163904318.0	163904601.0																2.19196	4.93821	2.76317	ENSG00000101098	RIMS4	1.0
chr20	44796522.0	44796804.0	chr2	163904760.0	163905013.0																2.14909	4.65487	2.54034	ENSG00000101098	RIMS4	1.0
chr20	44798408.0	44798556.0	chr2	163906459.0	163906609.0																1.97889	3.78476	1.84548	ENSG00000101098	RIMS4	1.0
chr20	44803533.0	44804050.0	chr2	163912102.0	163912576.0																5.84538	41.33031	38.00566	ENSG00000101098	RIMS4	1.0
chr20	44810590.0	44810745.0	chr2	163919022.0	163919172.0																1.82351	3.03741	1.28476	ENSG00000101098	RIMS4		1.0
chr20	44810967.0	44811205.0	chr2	163919412.0	163919635.0																1.78453	2.82763	1.15133	ENSG00000101098	RIMS4		1.0
chr20	44832744.0	44833072.0	chr2	163939569.0	163939883.0																2.31701	4.84184	2.67693
chr20	44861677.0	44861856.0	chr2	163964689.0	163964865.0																2.48251	5.70777	3.40863
chr20	44869354.0	44869613.0	chr2	163977285.0	163977548.0																1.90326	2.93966	1.20123
chr20	44885932.0	44886235.0	chr2	163995398.0	163995624.0																2.69443	8.73997	6.15949	ENSG00000166913	YWHAB	1.0
chr20	44892575.0	44892742.0	chr2	164003439.0	164003589.0																2.06876	3.65309	1.7312	ENSG00000166913	YWHAB	1.0
chr20	44907597.0	44907774.0	chr2	164017658.0	164017808.0																1.7611	2.49039	0.91411	ENSG00000166913,ENSG00000101104	YWHAB,PABPC1L	1.0	1.0
chr20	44912795.0	44913107.0	chr2	164027610.0	164027875.0																2.06431	3.73423	1.80144	ENSG00000101104	PABPC1L	1.0
chr20	44922793.0	44924084.0	chr2	164036530.0	164037035.0																1.9145	3.48281	1.634805	ENSG00000101104	PABPC1L	1.0
chr20	44932141.0	44932633.0	chr2	164043388.0	164043842.0																1.82645	2.66298	1.035135	ENSG00000101104	PABPC1L	1.0
chr20	44938370.0	44938559.0	chr2	164049728.0	164049880.0																2.23426	4.43045	2.34132	ENSG00000101104	PABPC1L	1.0
chr20	44939369.0	44939572.0	chr2	164050572.0	164050809.0																2.23426	4.43045	2.34132
chr20	45020215.0	45020425.0	chr2	164112151.0	164112301.0																2.23426	4.43045	2.34132	ENSG00000101109	STK4	1.0
chr20	45040890.0	45041262.0	chr2	164132156.0	164132397.0																1.82051	2.60827	0.9657	ENSG00000101109	STK4	1.0
chr20	45047185.0	45047357.0	chr2	164136490.0	164136663.0																2.31701	4.84184	2.67693	ENSG00000101109	STK4	1.0
chr20	45047941.0	45048203.0	chr2	164137140.0	164137290.0																1.98601	3.28812	1.45632	ENSG00000101109	STK4	1.0
chr20	45092454.0	45092714.0	chr2	164162132.0	164162345.0																2.39976	5.26776	3.03275	ENSG00000124134	KCNS1	1.0
chr20	45098113.0	45098632.0	chr2	164168272.0	164168791.0																2.134355	4.10751	2.10332	ENSG00000124134	KCNS1	1.0
chr20	45098797.0	45098961.0	chr2	164168896.0	164169060.0																2.07668	3.77688	1.83854	ENSG00000124134	KCNS1	1.0
chr20	45109579.0	45109782.0	chr2	164177713.0	164177939.0																1.7177	2.35337	0.79882	ENSG00000175121	WFDC5	1.0
chr20	45115813.0	45115967.0	chr2	164184147.0	164184383.0																1.92753	3.1789	1.40506	ENSG00000175121	WFDC5		1.0
chr20	45124569.0	45124929.0	chr2	164190713.0	164190979.0																2.89626	8.10542	5.56574	ENSG00000168703	WFDC12		1.0
chr20	45138472.0	45138627.0	chr2	164199607.0	164199769.0																2.73076	7.10831	4.65047
chr20	45205921.0	45206071.0	chr2	164329719.0	164329870.0																1.98601	3.28812	1.45632	ENSG00000124233	SEMG1		1.0
chr20	45283456.0	45284175.0	chr2	164385881.0	164386615.0																4.5702549999999995	27.38896	24.446585
chr20	45298269.0	45298426.0	chr2	164393195.0	164393352.0																2.39976	5.26776	3.03275	ENSG00000124159	MATN4	1.0
chr20	45299171.0	45299429.0	chr2	164394342.0	164394574.0																2.81351	7.60076	5.09998	ENSG00000124159	MATN4	1.0
chr20	45304282.0	45304582.0	chr2	164400582.0	164400882.0																2.30227	5.15258	2.95518	ENSG00000124159,ENSG00000124232	MATN4,RBPJL	1.0	1.0
chr20	45306524.0	45306867.0	chr2	164402936.0	164403241.0																3.23668	12.19801	9.45226	ENSG00000124159,ENSG00000124232	MATN4,RBPJL	1.0	0.92
chr20	45313590.0	45313757.0	chr2	164410382.0	164410532.0																1.83217	2.8571	1.17628	ENSG00000124232	RBPJL	1.0
chr20	45316561.0	45316779.0	chr2	164414260.0	164414463.0																1.77205	2.4603	0.88878	ENSG00000124232	RBPJL	1.0
chr20	45327365.0	45328000.0	chr2	164426187.0	164426489.0																3.59782	15.90469	13.04241	ENSG00000124145	SDC4	1.0
chr20	45328514.0	45328781.0	chr2	164427000.0	164427262.0																2.54985	7.27667	4.80851	ENSG00000124145	SDC4	1.0
chr20	45337862.0	45338224.0	chr2	164432815.0	164433202.0																3.22777	13.21446	10.43153	ENSG00000124145	SDC4	1.0
chr20	45347776.0	45347953.0	chr2	164442536.0	164442720.0																2.15151	4.03403	2.02605	ENSG00000124145	SDC4	1.0
chr20	45359849.0	45360131.0	chr2	164456900.0	164457165.0																3.12609	11.03479	8.33591	ENSG00000204070,ENSG00000254806	SYS1,SYS1-DBNDD2		1.0,1.0
chr20	45369407.0	45369573.0	chr2	164466940.0	164467090.0																1.86542	3.19254	1.41694	ENSG00000254806	SYS1-DBNDD2	1.0
chr20	45404594.0	45405014.0	chr2	164485024.0	164485386.0																2.38181	5.72011	3.4198	ENSG00000254806,ENSG00000244274	SYS1-DBNDD2,DBNDD2	1.0	1.0
chr20	45405610.0	45406188.0	chr2	164485776.0	164486199.0																2.0072	3.72418	1.79598	ENSG00000254806,ENSG00000244274	SYS1-DBNDD2,DBNDD2	1.0	1.0
chr20	45407321.0	45407733.0	chr2	164487242.0	164487607.0																2.00684	3.85146	1.901315	ENSG00000254806,ENSG00000244274	SYS1-DBNDD2,DBNDD2	1.0	1.0
chr20	45409952.0	45410111.0	chr2	164490156.0	164490306.0																1.9115	3.28373	1.45632	ENSG00000244274	DBNDD2	1.0
chr20	45415988.0	45416212.0	chr2	164497406.0	164497626.0																3.29331	12.47829	9.72456	ENSG00000124155	PIGT		0.68
chr20	45419420.0	45419636.0	chr2	164500353.0	164500563.0																2.11939	4.33082	2.2865	ENSG00000124155	PIGT	1.0
chr20	45420089.0	45420345.0	chr2	164501037.0	164501287.0																1.77746	2.67235	1.01997	ENSG00000124155	PIGT	1.0
chr20	45424079.0	45424326.0	chr2	164506305.0	164506493.0																2.32378	5.11301	2.91973	ENSG00000124155	PIGT	1.0
chr20	45537824.0	45538011.0	chr2	164583701.0	164583875.0																2.28077	4.83095	2.67693	ENSG00000243543,ENSG00000249139	WFDC6,EPPIN-WFDC6	1.0,1.0
chr20	45541780.0	45541943.0	chr2	164588300.0	164588450.0																2.19067	4.27741	2.23954	ENSG00000243543,ENSG00000249139,ENSG00000101448	WFDC6,EPPIN-WFDC6,EPPIN	1.0,1.0	1.0
chr20	45555626.0	45555839.0	chr2	164603066.0	164603291.0																2.31701	4.84184	2.67693	ENSG00000158901	WFDC8	1.0
chr20	45534653.0	45534984.0	chr2	164617586.0	164617736.0																1.90779	3.03321	1.28098	ENSG00000243543,ENSG00000249139	WFDC6,EPPIN-WFDC6	1.0,1.0
chr20	45608285.0	45608401.0	chr2	164649993.0	164650205.0																2.15151	4.03403	2.02605	ENSG00000180205	WFDC9	1.0
chr20	45608700.0	45608850.0	chr2	164650522.0	164650672.0																1.82051	2.60827	0.9657	ENSG00000180205	WFDC9	1.0
chr20	45649337.0	45649575.0	chr2	164664477.0	164664675.0																2.81351	7.60076	5.09998	ENSG00000180083	WFDC11	1.0
chr20	45771312.0	45771635.0	chr2	164726059.0	164726359.0																1.98601	3.28812	1.45632
chr20	45774200.0	45774411.0	chr2	164731288.0	164731455.0																1.9802	3.35622	1.5147	ENSG00000124116	WFDC3	0.94
chr20	45778320.0	45778517.0	chr2	164735009.0	164735184.0																1.83346	2.79034	1.11963	ENSG00000124116	WFDC3	1.0
chr20	45792594.0	45793006.0	chr2	164746629.0	164746963.0																2.39976	5.26776	3.03275	ENSG00000124116,ENSG00000101457	WFDC3,DNTTIP1	1.0	1.0
chr20	45801987.0	45802157.0	chr2	164757990.0	164758140.0																1.8283	2.70281	1.04575	ENSG00000101457	DNTTIP1	1.0
chr20	45827661.0	45828005.0	chr2	164780078.0	164780348.0																2.92244	8.94452	6.35487	ENSG00000101470	TNNC2		1.0
chr20	45833484.0	45834318.0	chr2	164785482.0	164786177.0																3.744895	18.070775	15.197395	ENSG00000124104	SNX21	0.62
chr20	45857280.0	45857894.0	chr2	164804782.0	164805345.0																8.74489	82.35036	78.54539	ENSG00000101473,ENSG00000132801	ACOT8,ZSWIM3		0.82,0.82
chr20	45872613.0	45872891.0	chr2	164817655.0	164817907.0																2.26209	4.76182	2.63488	ENSG00000132801	ZSWIM3	1.0
chr20	45880919.0	45881313.0	chr2	164822737.0	164823108.0																7.71429	73.17924	69.47173	ENSG00000168612	ZSWIM1		0.78
chr20	45883832.0	45884010.0	chr2	164825979.0	164826157.0																1.63979	2.46016	0.88878	ENSG00000168612	ZSWIM1	1.0
chr20	45890100.0	45890803.0	chr2	164832563.0	164833252.0																2.885275	10.76156	8.204805	ENSG00000149634,ENSG00000124257,ENSG00000064601	SPATA25,NEURL2,CTSA	1.0	1.0,1.0
chr20	45890919.0	45891414.0	chr2	164833368.0	164833866.0																2.606795	8.42943	5.94522	ENSG00000149634,ENSG00000124257,ENSG00000064601	SPATA25,NEURL2,CTSA	0.58	1.0,1.0
chr20	45899424.0	45899580.0	chr2	164840073.0	164840251.0																2.08401	4.38917	2.33749	ENSG00000100979	PLTP	1.0
chr20	45904771.0	45905013.0	chr2	164846564.0	164846811.0																2.27197	5.38742	3.14102	ENSG00000100979	PLTP	1.0
chr20	45910737.0	45911219.0	chr2	164856387.0	164856771.0																1.74614	2.6283	0.98265	ENSG00000100979	PLTP	1.0
chr20	45911369.0	45911529.0	chr2	164856903.0	164857068.0																2.24053	5.25411	3.03275	ENSG00000100979	PLTP	1.0
chr20	45934176.0	45934347.0	chr2	164878898.0	164879050.0																2.08209	4.67311	2.55642	ENSG00000100982	PCIF1		1.0
chr20	45938677.0	45939254.0	chr2	164883799.0	164884344.0																2.69157	9.52813	6.90497	ENSG00000100982	PCIF1	1.0
chr20	45940929.0	45941112.0	chr2	164885793.0	164885967.0																2.15326	4.88179	2.71267	ENSG00000100982	PCIF1	1.0
chr20	45952313.0	45952712.0	chr2	164894691.0	164895092.0																2.60845	8.61085	6.04604	ENSG00000198026	ZNF335	1.0
chr20	45961051.0	45961442.0	chr2	164900664.0	164900901.0																2.83513	9.78704	7.14595	ENSG00000198026	ZNF335	1.0
chr20	45964136.0	45964333.0	chr2	164902835.0	164903012.0																2.13702	4.81216	2.67693	ENSG00000198026	ZNF335	1.0
chr20	45971581.0	45972152.0	chr2	164910999.0	164911547.0																5.99289	52.66365	49.19164	ENSG00000198026	ZNF335	1.0
chr20	45972354.0	45972651.0	chr2	164911749.0	164912019.0																4.05122	24.186535	21.162840000000003	ENSG00000198026	ZNF335		1.0
chr20	46011569.0	46011719.0	chr2	164950296.0	164950446.0																2.18549	5.56061	3.29801	ENSG00000100985	MMP9	1.0
chr20	46012535.0	46012723.0	chr2	164951215.0	164951367.0																1.97628	4.20395	2.17488	ENSG00000100985	MMP9	1.0
chr20	46013285.0	46013424.0	chr2	164952450.0	164952643.0																2.35423	6.86845	4.4416	ENSG00000100985	MMP9	1.0
chr20	46014160.0	46014564.0	chr2	164953300.0	164953732.0																3.22946	14.07234	11.26356	ENSG00000100985	MMP9	1.0
chr20	46022574.0	46022869.0	chr2	164961589.0	164961841.0																2.79126	9.56255	6.93794
chr20	46023447.0	46023593.0	chr2	164962346.0	164962511.0																2.10918	4.69256	2.57364
chr20	46023989.0	46024256.0	chr2	164962907.0	164963141.0																2.1374	4.91696	2.74427
chr20	46031692.0	46032218.0	chr2	164970652.0	164971183.0																2.679505	8.903279999999999	6.4548499999999995	ENSG00000124140	SLC12A5	1.0
chr20	46034150.0	46034374.0	chr2	164973032.0	164973234.0																1.95376	3.68659	1.76018	ENSG00000124140	SLC12A5	1.0
chr20	46034758.0	46035035.0	chr2	164973504.0	164973774.0																1.71844	2.532	0.94907	ENSG00000124140	SLC12A5	1.0
chr20	46041283.0	46041452.0	chr2	164980110.0	164980278.0																1.86386	2.81521	1.14074	ENSG00000124140	SLC12A5	1.0
chr20	46049128.0	46049289.0	chr2	164989739.0	164989910.0																2.22678	5.64631	3.3755	ENSG00000124140	SLC12A5	1.0
chr20	46064963.0	46065355.0	chr2	165004033.0	165004417.0																2.36934	5.79724	3.49025	ENSG00000124160	NCOA5	1.0
chr20	46076165.0	46076435.0	chr2	165019811.0	165020028.0																1.82051	2.60827	0.9657	ENSG00000124160	NCOA5	1.0
chr20	46089825.0	46090310.0	chr2	165034691.0	165035158.0																8.35252	73.23703	69.52889	ENSG00000124160	NCOA5		0.72
chr20	46103410.0	46103634.0	chr2	165038456.0	165038606.0																1.88895	3.66245	1.73926
chr20	46113576.0	46113739.0	chr2	165051105.0	165051256.0																2.04305	3.84796	1.90022	ENSG00000101017	CD40		1.0
chr20	46118095.0	46118440.0	chr2	165055475.0	165055813.0																4.15081	19.92291	16.9618	ENSG00000101017	CD40		0.63
chr20	46121868.0	46122163.0	chr2	165062334.0	165062591.0																1.83292	2.93059	1.20123	ENSG00000101017	CD40	1.0
chr20	46122555.0	46122798.0	chr2	165062968.0	165063207.0																1.96767	3.57047	1.69899	ENSG00000101017	CD40	1.0
chr20	46148655.0	46149065.0	chr2	165089351.0	165089754.0																1.916405	4.471945	2.43679									0.003327	1.0
chr20	46151765.0	46152197.0	chr2	165092572.0	165092905.0																3.92247	25.50384	22.42867
chr20	46157515.0	46157965.0	chr2	165096280.0	165096680.0																2.78865	11.41925	8.70228
chr20	46164676.0	46164878.0	chr2	165102815.0	165103008.0																2.20546	5.54636	3.28505
chr20	46168955.0	46169378.0	chr2	165106317.0	165106663.0																1.862465	3.33563	1.53384
chr20	46174815.0	46175018.0	chr2	165112467.0	165112634.0																2.12452	4.96196	2.78441	ENSG00000149654	CDH22	1.0
chr20	46177798.0	46178373.0	chr2	165116011.0	165116528.0																1.82596	3.330765	1.514835	ENSG00000149654	CDH22	1.0						0.003052	1.0
chr20	46207815.0	46208039.0	chr2	165140472.0	165140685.0																2.23533	5.45932	3.20629	ENSG00000149654	CDH22	1.0
chr20	46215825.0	46216154.0	chr2	165145850.0	165146133.0																3.67347	20.33289	17.36415	ENSG00000149654	CDH22	1.0
chr20	46220611.0	46221064.0	chr2	165149186.0	165149606.0																2.54678	8.72099	6.14131	ENSG00000149654	CDH22	1.0
chr20	46231534.0	46231823.0	chr2	165161318.0	165161584.0																1.79106	3.049575	1.29514	ENSG00000149654	CDH22	1.0
chr20	46237373.0	46237983.0	chr2	165166993.0	165167532.0																3.537065	16.902155	14.0141	ENSG00000149654	CDH22	1.0
chr20	46244484.0	46244659.0	chr2	165174912.0	165175066.0																2.35378	5.60575	3.33867	ENSG00000149654	CDH22	1.0
chr20	46245862.0	46246003.0	chr2	165176230.0	165176380.0																1.81818	2.80985	1.13619	ENSG00000149654	CDH22	1.0
chr20	46246564.0	46246906.0	chr2	165176963.0	165177296.0																1.86447	3.04053	1.28726	ENSG00000149654	CDH22	1.0
chr20	46252573.0	46252890.0	chr2	165182172.0	165182427.0																1.89095	3.44085	1.58754	ENSG00000149654	CDH22	1.0
chr20	46261900.0	46262522.0	chr2	165188909.0	165189256.0																1.929085	4.0166450000000005	2.070185	ENSG00000149654	CDH22	1.0
chr20	46263384.0	46263563.0	chr2	165190454.0	165190604.0																1.776	3.05499	1.29971	ENSG00000149654	CDH22	1.0
chr20	46269821.0	46270007.0	chr2	165197190.0	165197340.0																2.05187	4.63323	2.52108	ENSG00000149654	CDH22	1.0
chr20	46273638.0	46273794.0	chr2	165201749.0	165201907.0																1.98282	3.80007	1.85868	ENSG00000149654	CDH22	1.0
chr20	46286557.0	46286995.0	chr2	165215467.0	165215894.0																4.20386	24.03359	20.98637	ENSG00000149654	CDH22	1.0
chr20	46300346.0	46300710.0	chr2	165227398.0	165227712.0																2.10191	4.56187	2.45781	ENSG00000149654	CDH22	1.0
chr20	46307225.0	46307483.0	chr2	165233567.0	165233873.0																2.10818	5.08784	2.89707	ENSG00000149654	CDH22	1.0
chr20	46308382.0	46308589.0	chr2	165234665.0	165234835.0																2.53933	8.24434	5.6976	ENSG00000149654	CDH22	0.56
chr20	46308782.0	46309104.0	chr2	165235026.0	165235346.0																3.12239	13.24286	10.45919	ENSG00000149654	CDH22		1.0
chr20	46310101.0	46310514.0	chr2	165236145.0	165236370.0																2.08392	4.87571	2.70719	ENSG00000149654	CDH22		1.0					0.005289	1.0
chr20	46315475.0	46315697.0	chr2	165241496.0	165241721.0																2.59834	7.04445	4.60559
chr20	46318057.0	46318251.0	chr2	165243680.0	165243866.0																2.30483	5.1626	2.96418
chr20	46325283.0	46325503.0	chr2	165251858.0	165252022.0																1.89855	3.6257	1.7312
chr20	46328218.0	46328596.0	chr2	165253890.0	165254210.0																3.53793	17.97804	15.06287
chr20	46339421.0	46339781.0	chr2	165263805.0	165264158.0																2.75367	9.36896	6.75243
chr20	46343452.0	46343750.0	chr2	165271070.0	165271334.0																1.95675	4.36733	2.31825
chr20	46346092.0	46346364.0	chr2	165273691.0	165273902.0																2.9668	13.63701	10.84316	ENSG00000080189	SLC35C2	1.0
chr20	46348066.0	46348510.0	chr2	165275194.0	165275602.0																1.98347	4.83927	2.67693	ENSG00000080189	SLC35C2	1.0
chr20	46348891.0	46349408.0	chr2	165275895.0	165276258.0																2.91971	13.14066	10.36407	ENSG00000080189	SLC35C2	1.0
chr20	46356508.0	46356777.0	chr2	165282016.0	165282229.0																2.36623	7.05713	4.61736	ENSG00000080189	SLC35C2	1.0
chr20	46359450.0	46359723.0	chr2	165284179.0	165284392.0																1.79294	3.12315	1.35791	ENSG00000080189	SLC35C2	1.0
chr20	46366982.0	46367373.0	chr2	165290039.0	165290374.0																1.92423	3.73182	1.79951	ENSG00000080189,ENSG00000062598	SLC35C2,ELMO2	1.0	1.0
chr20	46370581.0	46370787.0	chr2	165294378.0	165294535.0																1.89313	3.52638	1.66105	ENSG00000062598	ELMO2	1.0
chr20	46376139.0	46376455.0	chr2	165299107.0	165299312.0																2.02908	3.98043	2.01506	ENSG00000062598	ELMO2	1.0
chr20	46386607.0	46386876.0	chr2	165309353.0	165309556.0																1.95326	3.51729	1.65338	ENSG00000062598	ELMO2	1.0
chr20	46394577.0	46394838.0	chr2	165316393.0	165316653.0																1.87255	3.44354	1.58993	ENSG00000062598	ELMO2	1.0
chr20	46395093.0	46395424.0	chr2	165316908.0	165317228.0																4.20604	22.86749	19.84405	ENSG00000062598	ELMO2	1.0
chr20	46406481.0	46407141.0	chr2	165326361.0	165327002.0																3.94693	24.47462	21.95131	ENSG00000062598	ELMO2		0.8
chr20	46456339.0	46456609.0	chr2	165352741.0	165353009.0																2.23426	4.43045	2.34132
chr20	46541638.0	46541972.0	chr2	165396009.0	165396340.0																2.2307	5.66466	3.39217	ENSG00000149635	OCSTAMP	1.0
chr20	46545806.0	46546075.0	chr2	165397697.0	165397966.0																2.64395	8.64197	6.06588	ENSG00000149635	OCSTAMP	1.0
chr20	46546351.0	46546497.0	chr2	165398242.0	165398394.0																2.66744	8.92079	6.33226	ENSG00000149635	OCSTAMP	1.0
chr20	46557964.0	46558269.0	chr2	165405058.0	165405208.0																2.18229	5.00598	2.82378	ENSG00000158296	SLC13A3	1.0
chr20	46558495.0	46558974.0	chr2	165405370.0	165405735.0																4.70281	26.70128	23.60567	ENSG00000158296	SLC13A3	1.0
chr20	46569662.0	46569836.0	chr2	165414527.0	165414677.0																2.01629	3.56821	1.69706	ENSG00000158296	SLC13A3	1.0
chr20	46572261.0	46572563.0	chr2	165417358.0	165417620.0																2.78174	8.32559	5.77476	ENSG00000158296	SLC13A3	1.0
chr20	46574680.0	46575193.0	chr2	165419340.0	165419730.0																1.86047	3.02659	1.27523	ENSG00000158296	SLC13A3	1.0
chr20	46641136.0	46641502.0	chr2	165466636.0	165466983.0																2.484	6.13357	3.79808	ENSG00000158296	SLC13A3	1.0			1.0	0.0	intron_variant
chr20	46642408.0	46642681.0	chr2	165467755.0	165467988.0																2.228	4.74854	2.62335	ENSG00000158296	SLC13A3	1.0
chr20	46647189.0	46647441.0	chr2	165470261.0	165470470.0																2.58925	6.55349	4.16587	ENSG00000158296	SLC13A3	1.0
chr20	46667031.0	46667327.0	chr2	165482120.0	165482339.0																1.78364	2.56161	0.9657
chr20	46686567.0	46686768.0	chr2	165491071.0	165491248.0																2.39926	6.57684	4.18759	ENSG00000172315	TP53RK	1.0
chr20	46689306.0	46689637.0	chr2	165493221.0	165493468.0																3.38179	14.94634	12.11278	ENSG00000172315	TP53RK		0.58
chr20	46695753.0	46695948.0	chr2	165493729.0	165493919.0																2.29955	5.98566	3.66268
chr20	46729243.0	46729444.0	chr2	165517510.0	165517708.0																2.2017	4.7582	2.6318	ENSG00000197496	SLC2A10	1.0
chr20	46763364.0	46763554.0	chr2	165532754.0	165532904.0																2.06943	4.23338	2.2009
chr20	46767998.0	46768194.0	chr2	165538266.0	165538416.0																1.79238	2.65603	1.00604
chr20	46783320.0	46783646.0	chr2	165549505.0	165549871.0																2.67341	7.52182	5.03857
chr20	46810957.0	46811249.0	chr2	165563154.0	165563406.0																1.73639	2.35146	0.79747
chr20	46836270.0	46836413.0	chr2	165574855.0	165575146.0																2.06876	3.65309	1.7312
chr20	46890887.0	46891018.0	chr2	165591324.0	165591474.0																2.02514	3.87365	1.92253	ENSG00000064655	EYA2		1.0
chr20	46894505.0	46895067.0	chr2	165594939.0	165595302.0																2.04745	3.77008	1.83267	ENSG00000064655	EYA2		0.6
chr20	46895452.0	46895801.0	chr2	165595638.0	165595896.0																1.91009	3.08272	1.328775	ENSG00000064655	EYA2	1.0
chr20	46947040.0	46949538.0	chr2	165635444.0	165636064.0																1.88088	2.94532	1.20596	ENSG00000064655	EYA2	1.0
chr20	46965436.0	46965676.0	chr2	165643969.0	165644138.0																2.24048	4.79625	2.66539	ENSG00000064655	EYA2	1.0
chr20	47004960.0	47005173.0	chr2	165685567.0	165685769.0																2.59067	6.86094	4.4346	ENSG00000064655	EYA2	1.0
chr20	47016660.0	47016902.0	chr2	165688040.0	165688260.0																1.88065	3.09692	1.33551	ENSG00000064655	EYA2	1.0
chr20	47018974.0	47019169.0	chr2	165689482.0	165689682.0																1.8992	3.16151	1.39057	ENSG00000064655	EYA2	1.0
chr20	47220476.0	47220676.0	chr2	165792079.0	165792258.0																2.4026	6.33013	3.95962	ENSG00000101040	ZMYND8	1.0
chr20	47224692.0	47224868.0	chr2	165794773.0	165794923.0																1.73035	2.45342	0.88312	ENSG00000101040	ZMYND8	1.0
chr20	47229677.0	47230034.0	chr2	165797876.0	165798205.0																2.185695	4.2217400000000005	2.19571	ENSG00000101040	ZMYND8	1.0
chr20	47272878.0	47273190.0	chr2	165826012.0	165826279.0																2.26195	4.99499	2.81402	ENSG00000101040	ZMYND8	1.0
chr20	47318963.0	47319333.0	chr2	165858067.0	165858430.0																3.57715	18.46807	15.54027	ENSG00000101040	ZMYND8	1.0
chr20	47346945.0	47347247.0	chr2	165874901.0	165875149.0																3.1793	10.87222	8.17873	ENSG00000101040	ZMYND8	1.0
chr20	47348423.0	47348679.0	chr2	165876285.0	165876494.0																2.38187	5.46155	3.20819	ENSG00000101040	ZMYND8	1.0
chr20	47356731.0	47356962.0	chr2	165884680.0	165884911.0																3.1804	14.61618	11.79035	ENSG00000101040	ZMYND8		1.0
chr20	47357547.0	47357920.0	chr2	165885523.0	165885904.0																2.3182	7.0650949999999995	4.624029999999999	ENSG00000101040	ZMYND8		1.0
chr20	47358552.0	47358800.0	chr2	165886506.0	165886727.0																3.29918	16.44046	13.56312	ENSG00000101040	ZMYND8		1.0
chr20	47359563.0	47359885.0	chr2	165887485.0	165887719.0																1.7762	3.31253	1.47732	ENSG00000101040	ZMYND8		1.0
chr20	47424119.0	47424380.0	chr2	165953526.0	165953753.0																2.48251	5.70777	3.40863
chr20	47487701.0	47487939.0	chr2	165983104.0	165983340.0																3.66615	14.01115	11.20387
chr20	47501628.0	47501995.0	chr2	165992445.0	165992734.0																3.889855	16.162065	13.43238	ENSG00000124151	NCOA3		0.71
chr20	47551342.0	47551594.0	chr2	166021167.0	166021358.0																2.15151	4.03403	2.02605	ENSG00000124151	NCOA3	1.0
chr20	47639960.0	47640141.0	chr2	166059730.0	166059898.0																2.15151	4.03403	2.02605	ENSG00000124151	NCOA3	1.0
chr20	47664693.0	47665202.0	chr2	166080420.0	166080800.0																4.17066	27.91404	24.79586	ENSG00000196562	SULF2	1.0
chr20	47665474.0	47665978.0	chr2	166080988.0	166081408.0																1.88902	4.19537	2.16739	ENSG00000196562	SULF2	1.0
chr20	47676728.0	47677053.0	chr2	166084076.0	166084363.0																1.72084	3.12468	1.35906	ENSG00000196562	SULF2	1.0
chr20	47678938.0	47679310.0	chr2	166085928.0	166086147.0																1.90378	4.03655	2.02833	ENSG00000196562	SULF2	1.0
chr20	47683044.0	47683423.0	chr2	166087036.0	166087335.0																2.52233	8.43997	5.88362	ENSG00000196562	SULF2	1.0
chr20	47687714.0	47687972.0	chr2	166091196.0	166091392.0																2.09518	4.73091	2.60755	ENSG00000196562	SULF2	1.0
chr20	47688401.0	47688762.0	chr2	166091722.0	166091947.0																2.27273	5.8609	3.54858	ENSG00000196562	SULF2	1.0
chr20	47710796.0	47711562.0	chr2	166100330.0	166101032.0																2.41632	8.72878	6.155685	ENSG00000196562	SULF2	1.0
chr20	47713932.0	47714167.0	chr2	166102983.0	166103199.0																1.71086	3.30666	1.47223	ENSG00000196562	SULF2	1.0
chr20	47724382.0	47724605.0	chr2	166106761.0	166106958.0																2.12336	5.56464	3.30158	ENSG00000196562	SULF2	1.0
chr20	47729665.0	47729827.0	chr2	166112404.0	166112554.0																1.64367	2.37429	0.81674	ENSG00000196562	SULF2	1.0
chr20	47735453.0	47735710.0	chr2	166115738.0	166115968.0																1.93786	3.54244	1.67501	ENSG00000196562	SULF2	1.0
chr20	47773476.0	47773885.0	chr2	166142716.0	166143117.0																2.15524	4.914645	2.796705	ENSG00000196562	SULF2	1.0
chr20	47781323.0	47781967.0	chr2	166151315.0	166151832.0																2.6469050000000003	8.789645	6.49286	ENSG00000196562	SULF2	1.0
chr20	47782122.0	47782331.0	chr2	166151970.0	166152168.0																2.88241	9.66821	7.03933	ENSG00000196562	SULF2	1.0
chr20	47782432.0	47782648.0	chr2	166152270.0	166152466.0																2.21426	5.1424	2.94624	ENSG00000196562	SULF2	1.0
chr20	47790112.0	47790415.0	chr2	166159004.0	166159286.0																1.82612	2.69593	1.03994	ENSG00000196562	SULF2		1.0		1.0	1.0
chr20	48468813.0	48468987.0	chr2	166213542.0	166213706.0																2.42241	5.7514	3.4484
chr20	47907203.0	47907347.0	chr2	166214958.0	166215108.0																1.73128	2.3962	0.83499
chr20	47910191.0	47910508.0	chr2	166217141.0	166217356.0																2.93418	8.62581	6.05053
chr20	47841804.0	47841995.0	chr2	166219199.0	166219385.0																1.87525	2.85123	1.17119
chr20	48388764.0	54859368.0	chr2	166244863.0	166245067.0																2.23698	5.01111	2.82868						397.0	31.0	3_prime_UTR_variant,5_prime_UTR_variant,non_coding_transcript_exon_variant,intergenic_variant,intron_variant,missense_variant,synonymous_variant,stop_gained,downstream_gene_variant,regulatory_region_variant,TF_binding_site_variant,upstream_gene_variant	0.00498056344294	517.0
chr20	47967395.0	48388224.0	chr2	166245492.0	166245670.0																2.10158	4.26189	2.22581						37.0	10.0	non_coding_transcript_exon_variant,intergenic_variant,intron_variant,downstream_gene_variant,regulatory_region_variant,upstream_gene_variant	0.0026798388888888	36.0
chr20	48011785.0	48012326.0	chr2	166273890.0	166274339.0																2.12685	4.15473	2.13182
chr20	48015924.0	48016106.0	chr2	166276547.0	166276705.0																2.08644	4.00705	2.02605
chr20	48021364.0	48021541.0	chr2	166277690.0	166277847.0																2.58714	6.99667	4.56097						1.0	1.0	intron_variant
chr20	48024859.0	48025025.0	chr2	166280820.0	166280985.0																2.42093	5.61205	3.34446						1.0	1.0	upstream_gene_variant
chr20	48028391.0	48028574.0	chr2	166286778.0	166286940.0																2.38737	5.48279	3.22749
chr20	48051740.0	48052396.0	chr2	166301002.0	166301616.0																5.96546	42.90085	39.55447
chr20	48092548.0	48092808.0	chr2	166324923.0	166325192.0																2.91339	8.53937	5.97799
chr20	48112453.0	48112831.0	chr2	166332772.0	166333113.0																2.24109	5.14212	2.94602
chr20	48154757.0	48156070.0	chr2	166353171.0	166354305.0																2.818648	11.62013	9.083138
chr20	48161597.0	48161932.0	chr2	166357732.0	166358045.0																2.42485	7.89548	5.37826
chr20	48168423.0	48168730.0	chr2	166359478.0	166359738.0																3.4584	14.4463	11.6245
chr20	48236627.0	48237029.0	chr2	166399140.0	166399523.0																3.34702	13.85704	11.0535
chr20	48261013.0	48261233.0	chr2	166405693.0	166405863.0																1.88425	3.26221	1.45632
chr20	48261658.0	48261981.0	chr2	166406233.0	166406521.0																2.32797	5.62371	3.35506
chr20	48294334.0	48294563.0	chr2	166425731.0	166425945.0																2.7266	7.75054	5.24145
chr20	48294781.0	48295049.0	chr2	166426178.0	166426388.0																2.13415	4.18133	2.15518
chr20	48299012.0	48299635.0	chr2	166433520.0	166434137.0																6.50155	50.60335	47.15764									0.0002451	1.0
chr20	48299809.0	48300335.0	chr2	166434625.0	166434831.0																2.49299	7.1546	4.69396
chr20	3197763.0	48314859.0	chr2	166448141.0	166448592.0																2.44668	6.7987	4.37665						2687.0	272.0	3_prime_UTR_variant,splice_donor_5th_base_variant,5_prime_UTR_variant,splice_region_variant,non_coding_transcript_exon_variant,splice_donor_region_variant,splice_donor_variant,intergenic_variant,intron_variant,splice_polypyrimidine_tract_variant,splice_acceptor_variant,missense_variant,synonymous_variant,stop_gained,downstream_gene_variant,regulatory_region_variant,TF_binding_site_variant,upstream_gene_variant	0.0039404196002304	4074.0
chr20	48319900.0	48320262.0	chr2	166454305.0	166454621.0																1.94876	3.41733	1.56731
chr20	48368919.0	48369141.0	chr2	166471589.0	166471762.0																2.08644	4.00705	2.02605
chr20	48386072.0	48386330.0	chr2	166475164.0	166475411.0																2.06738	3.84107	1.89417
chr20	48632037.0	48632233.0	chr2	166572742.0	166572901.0																1.73375	2.70553	1.04801	ENSG00000124126	PREX1	1.0
chr20	48637679.0	48637959.0	chr2	166576607.0	166576870.0																1.88107	3.47784	1.61943	ENSG00000124126	PREX1	1.0
chr20	48640298.0	48640700.0	chr2	166578367.0	166578712.0																1.79427	3.0621549999999997	1.305785	ENSG00000124126	PREX1	1.0
chr20	48666332.0	48666967.0	chr2	166596335.0	166596541.0																1.80618	2.8374	1.15942	ENSG00000124126	PREX1	1.0
chr20	48667397.0	48667663.0	chr2	166596937.0	166597147.0																1.82803	2.98388	1.23898	ENSG00000124126	PREX1	1.0
chr20	48681602.0	48681798.0	chr2	166603165.0	166603368.0																2.4349	6.33994	3.96864	ENSG00000124126	PREX1	1.0
chr20	48688907.0	48689087.0	chr2	166609944.0	166610094.0																1.89454	3.45487	1.59971	ENSG00000124126	PREX1	1.0
chr20	48689966.0	48690276.0	chr2	166610836.0	166611072.0																2.72583	8.73281	6.15266	ENSG00000124126	PREX1	1.0
chr20	48697951.0	48698153.0	chr2	166615432.0	166615619.0																1.88917	3.43385	1.5816	ENSG00000124126	PREX1	1.0
chr20	48716259.0	48716587.0	chr2	166625745.0	166626033.0																1.93303	3.44258	1.58904	ENSG00000124126	PREX1	1.0
chr20	48739275.0	48739474.0	chr2	166641520.0	166641670.0																1.81185	2.85714	1.17628	ENSG00000124126	PREX1	1.0
chr20	48754225.0	48754738.0	chr2	166653454.0	166653901.0																3.44509	15.07165	12.23142	ENSG00000124126	PREX1	1.0
chr20	48776140.0	48776322.0	chr2	166663222.0	166663385.0																1.73491	2.5288	0.94629	ENSG00000124126	PREX1	1.0
chr20	48776543.0	48776724.0	chr2	166663590.0	166663755.0																2.23933	5.02059	2.83717	ENSG00000124126	PREX1	1.0
chr20	48886465.0	48886751.0	chr2	166769534.0	166769824.0																3.02411	8.99648	6.40447
chr20	46696053.0	46696410.0	chr2	166792259.0	166792581.0																3.47551	11.95515	9.21653
chr20	46689231.0	46689714.0	chr2	166793553.0	166793967.0																3.64101	13.14912	10.36795	ENSG00000172315	TP53RK		0.56
chr20	46686604.0	46686815.0	chr2	166795796.0	166795985.0																2.67086	7.0339	4.59573	ENSG00000172315	TP53RK	1.0
chr20	48920121.0	48920342.0	chr2	166803814.0	166803974.0																1.96618	3.30908	1.4744	ENSG00000124198	ARFGEF2		1.0
chr20	48921425.0	48922090.0	chr2	166805187.0	166805897.0																3.758615	16.300625	13.72948	ENSG00000124198	ARFGEF2	0.57
chr20	48931165.0	48931236.0	chr2	166820064.0	166820264.0																2.31701	4.84184	2.67693	ENSG00000124198	ARFGEF2	1.0
chr20	48932125.0	48932428.0	chr2	166821269.0	166821507.0																2.31701	4.84184	2.67693	ENSG00000124198	ARFGEF2	1.0
chr20	48933168.0	48933321.0	chr2	166822180.0	166822332.0																1.9954	3.49583	1.63477	ENSG00000124198	ARFGEF2	1.0
chr20	48973212.0	48973727.0	chr2	166853322.0	166853604.0																2.06876	3.65309	1.7312	ENSG00000124198	ARFGEF2	1.0
chr20	48985588.0	48988399.0	chr2	166859966.0	166860409.0																2.05281	3.79427	1.89325	ENSG00000124198	ARFGEF2	1.0
chr20	48990664.0	48990950.0	chr2	166864352.0	166864610.0																2.97345	9.73128	7.09232	ENSG00000124198	ARFGEF2	1.0
chr20	48993929.0	48994132.0	chr2	166865019.0	166865205.0																1.78699	2.70452	1.04708	ENSG00000124198	ARFGEF2	1.0
chr20	49033236.0	49033463.0	chr2	166894824.0	166895022.0																2.23426	4.43045	2.34132	ENSG00000124198	ARFGEF2	1.0
chr20	49133454.0	49133625.0	chr2	166957231.0	166957381.0																1.93874	3.21668	1.43737	ENSG00000124214	STAU1	1.0
chr20	49165872.0	49166071.0	chr2	166974288.0	166974462.0																1.82051	2.60827	0.9657	ENSG00000124214	STAU1	1.0
chr20	49187232.0	49187393.0	chr2	166995264.0	166995416.0																2.61538	6.81026	4.38733	ENSG00000124214	STAU1	1.0
chr20	49188238.0	49188758.0	chr2	166996157.0	166996563.0																9.16086	76.98069	73.23209	ENSG00000124214	STAU1		0.82
chr20	49233554.0	49234967.0	chr2	167027855.0	167028310.0																2.1648	4.61244	2.50251	ENSG00000124228	DDX27	1.0			1.0	0.0	non_coding_transcript_exon_variant
chr20	49235175.0	49235352.0	chr2	167028499.0	167028670.0																1.97392	3.5935	1.71869	ENSG00000124228	DDX27	1.0
chr20	49243642.0	49243813.0	chr2	167034486.0	167034636.0																2.25614	5.32036	3.08036	ENSG00000124228	DDX27	1.0
chr20	49248369.0	49248526.0	chr2	167037824.0	167037981.0																2.12452	4.96196	2.78441	ENSG00000124201	ZNFX1	1.0
chr20	49256870.0	49257078.0	chr2	167043490.0	167043653.0																2.11921	4.53303	2.43212	ENSG00000124201	ZNFX1	1.0
chr20	49265807.0	49266097.0	chr2	167049991.0	167050274.0																1.98601	3.28812	1.45632	ENSG00000124201	ZNFX1	1.0
chr20	49277917.0	49278696.0	chr2	167062448.0	167063270.0																5.95247	45.343135	41.96483	ENSG00000124201	ZNFX1		0.82
chr20	49344997.0	49345505.0	chr2	167079082.0	167079558.0																2.81859	9.87576	7.23142
chr20	49345683.0	49346054.0	chr2	167079699.0	167080109.0																4.50845	25.57313	22.49691
chr20	49364130.0	49364283.0	chr2	167096231.0	167096381.0																1.73433	2.3452	0.79212	ENSG00000158445	KCNB1	1.0		KCNB1
chr20	49370622.0	49370746.0	chr2	167102132.0	167102282.0																2.29963	5.50432	3.24694	ENSG00000158445	KCNB1	1.0		KCNB1
chr20	49384435.0	49385160.0	chr2	167112315.0	167113075.0																2.96384	11.18623	8.4823	ENSG00000158445	KCNB1	1.0		KCNB1
chr20	49385474.0	49386014.0	chr2	167113413.0	167113857.0																1.967445	4.039115	2.0490899999999996	ENSG00000158445	KCNB1	1.0		KCNB1
chr20	49404198.0	49404799.0	chr2	167123889.0	167124380.0																3.16109	12.64387	9.88085	ENSG00000158445	KCNB1	1.0		KCNB1
chr20	49414408.0	49414586.0	chr2	167128934.0	167129089.0																1.84361	3.18364	1.40934	ENSG00000158445	KCNB1	1.0		KCNB1
chr20	49447122.0	49447320.0	chr2	167155860.0	167156015.0																1.96975	3.57813	1.70558	ENSG00000158445	KCNB1	1.0		KCNB1
chr20	49450488.0	49450692.0	chr2	167159031.0	167159248.0																1.93673	3.62001	1.7312	ENSG00000158445	KCNB1	1.0		KCNB1
chr20	49452193.0	49452578.0	chr2	167162552.0	167162905.0																2.66234	8.10566	5.56595	ENSG00000158445	KCNB1	1.0		KCNB1				0.006072	1.0
chr20	49461122.0	49461560.0	chr2	167167746.0	167168045.0																1.85985	3.1719	1.39909	ENSG00000158445	KCNB1	1.0		KCNB1
chr20	49484175.0	49484619.0	chr2	167190033.0	167190386.0																4.57596	26.9376	23.83835	ENSG00000158445	KCNB1		1.0	KCNB1
chr20	49508030.0	49508536.0	chr2	167203434.0	167203773.0																1.901445	3.944905	1.998125	ENSG00000124212	PTGIS	1.0
chr20	49521143.0	49521496.0	chr2	167212379.0	167212643.0																1.78986	2.84675	1.16732	ENSG00000124212	PTGIS	1.0
chr20	49534131.0	49534594.0	chr2	167219340.0	167219692.0																3.042675	11.50923	8.80349	ENSG00000124212	PTGIS	1.0
chr20	49562403.0	49562916.0	chr2	167232203.0	167232678.0																3.31614	11.92944	9.19669	ENSG00000124212	PTGIS	1.0
chr20	49608845.0	49609297.0	chr2	167279129.0	167279444.0																2.38908	6.00972	3.68472
chr20	49636109.0	49636326.0	chr2	167301152.0	167301350.0																2.24789	5.51535	3.2569	ENSG00000158470	B4GALT5	1.0
chr20	49672340.0	49674178.0	chr2	167323217.0	167323529.0																2.30769	6.14459	3.80389	ENSG00000158470	B4GALT5	1.0
chr20	49697454.0	49697757.0	chr2	167337098.0	167337431.0																2.0804	4.85942	2.69278	ENSG00000158470	B4GALT5	1.0
chr20	49713902.0	49714001.0	chr2	167349199.0	167349669.0																11.08465	172.35085	167.7576	ENSG00000158470	B4GALT5		1.0
chr20	49747991.0	49748445.0	chr2	167373347.0	167373762.0																6.63772	52.37777	48.90996
chr20	49810475.0	49810933.0	chr2	167416275.0	167416688.0																2.31076	4.94162	2.76632	ENSG00000197818	SLC9A8		1.0
chr20	49812627.0	49813398.0	chr2	167421474.0	167422137.0																4.594	32.744895	29.623695	ENSG00000197818	SLC9A8	0.74
chr20	49849884.0	49850032.0	chr2	167445746.0	167445896.0																1.77751	2.93191	1.20123	ENSG00000197818	SLC9A8	1.0
chr20	49850251.0	49850707.0	chr2	167446011.0	167446396.0																2.6969	8.75238	6.17132	ENSG00000197818	SLC9A8	1.0
chr20	49865744.0	49866006.0	chr2	167461843.0	167462087.0																1.83432	3.28965	1.45771	ENSG00000197818	SLC9A8	1.0
chr20	49874674.0	49874858.0	chr2	167465311.0	167465466.0																2.0266	4.15367	2.13092	ENSG00000197818	SLC9A8	1.0
chr20	49887806.0	49888046.0	chr2	167474005.0	167474167.0																1.65775	2.58151	0.9657	ENSG00000197818	SLC9A8	1.0
chr20	49915487.0	49916021.0	chr2	167492834.0	167493301.0																2.7035	8.097665	5.7823649999999995	ENSG00000158480	SPATA2		0.92					0.004619	1.0
chr20	49945204.0	49945468.0	chr2	167510743.0	167510962.0																1.79276	2.72399	1.06351	ENSG00000124226	RNF114	1.0
chr20	49982079.0	49982223.0	chr2	167537594.0	167537746.0																1.91293	3.44762	1.59356	ENSG00000124216	SNAI1		1.0
chr20	49982388.0	49983117.0	chr2	167537864.0	167538347.0																3.86126	18.09742	15.17989	ENSG00000124216	SNAI1		0.81
chr20	49989849.0	49990097.0	chr2	167543597.0	167543830.0																2.84204	9.29545	6.68195
chr20	49990231.0	49990778.0	chr2	167543971.0	167544446.0																2.54735	7.26518	4.79778
chr20	50017684.0	50017921.0	chr2	167565815.0	167566048.0																2.40306	7.24972	4.78325
chr20	50019925.0	50020544.0	chr2	167569989.0	167570524.0																2.17781	5.2082	3.00873
chr20	50027733.0	50028409.0	chr2	167574822.0	167575398.0																3.66005	16.98969	14.0977
chr20	50040045.0	50040280.0	chr2	167583227.0	167583403.0																2.02084	4.12999	2.11002
chr20	50048513.0	50048728.0	chr2	167590506.0	167590697.0																1.8799	3.84979	1.90167
chr20	50079943.0	50080252.0	chr2	167606786.0	167607000.0																1.64586	2.433	0.86616
chr20	50109917.0	50110668.0	chr2	167628891.0	167629595.0																2.49017	9.261215	7.00184	ENSG00000244687,ENSG00000124208	UBE2V1,PEDS1-UBE2V1	1.0,1.0
chr20	50113087.0	50113485.0	chr2	167631920.0	167632287.0																5.02271	36.29644	33.04435	ENSG00000244687,ENSG00000124208	UBE2V1,PEDS1-UBE2V1	1.0	0.84
chr20	50115918.0	50116174.0	chr2	167634472.0	167634713.0																3.8835	19.56345	16.61178	ENSG00000244687,ENSG00000124208	UBE2V1,PEDS1-UBE2V1	1.0	1.0
chr20	50151517.0	50152658.0	chr2	167659609.0	167660335.0																3.22417	17.388569999999998	14.956695	ENSG00000124208,ENSG00000240849	PEDS1-UBE2V1,PEDS1	1.0,1.0
chr20	50189584.0	50190160.0	chr2	167688107.0	167688413.0																1.84228	4.03242	2.02605	ENSG00000172216	CEBPB		1.0
chr20	50190644.0	50191140.0	chr2	167688801.0	167689122.0																2.37828	8.27248	5.72438	ENSG00000172216	CEBPB	0.62
chr20	50191930.0	50192086.0	chr2	167689771.0	167689923.0																2.10056	5.93941	3.62029	ENSG00000172216	CEBPB	1.0
chr20	50194960.0	50195425.0	chr2	167692040.0	167692397.0																2.27583	7.28409	4.81549
chr20	50200193.0	50200485.0	chr2	167695854.0	167696105.0																2.87253	11.76041	9.0328
chr20	50215271.0	50215434.0	chr2	167705278.0	167705428.0																1.75498	2.65906	1.00878
chr20	50223352.0	50223606.0	chr2	167712219.0	167712450.0																2.66756	7.97196	5.45066
chr20	50226197.0	50226466.0	chr2	167714780.0	167714998.0																1.69326	2.4446	0.87576
chr20	50231646.0	50231869.0	chr2	167719632.0	167719818.0																1.92244	3.48381	1.62462
chr20	50239366.0	50239560.0	chr2	167725308.0	167725488.0																1.90862	3.74584	1.81175
chr20	50242882.0	50243354.0	chr2	167726996.0	167727443.0																4.0145	22.55513	19.53693
chr20	50264912.0	50265165.0	chr2	167745546.0	167745775.0																3.54588	15.86423	13.00292
chr20	50267200.0	50267364.0	chr2	167747268.0	167747418.0																1.76131	2.87031	1.18743
chr20	50276030.0	50276314.0	chr2	167754790.0	167755046.0																1.65037	2.34752	0.794
chr20	50276937.0	50277207.0	chr2	167755491.0	167755692.0																2.03349	4.36607	2.31715
chr20	50285656.0	50286100.0	chr2	167761483.0	167761835.0																1.807185	4.0885549999999995	2.092385
chr20	50292426.0	50292963.0	chr2	167765037.0	167765558.0																5.98201	62.98831	59.3937
chr20	50308594.0	50309549.0	chr2	167777327.0	167778162.0																4.611355	42.222245	39.011775
chr20	50322933.0	50323050.0	chr2	167791609.0	167791769.0																2.11268	4.30484	2.26359
chr20	50342724.0	50343003.0	chr2	167808197.0	167808442.0																1.83607	3.08388	1.3243
chr20	50372600.0	50373019.0	chr2	167828264.0	167828662.0																3.33444	13.12423	10.34811
chr20	50379190.0	50379629.0	chr2	167833536.0	167833924.0																1.810635	3.09377	1.330785
chr20	50415402.0	50416274.0	chr2	167860368.0	167861045.0																6.45161	52.50137	49.03208
chr20	50456807.0	50457010.0	chr2	167889173.0	167889323.0																2.3399	6.17265	3.81424
chr20	50460505.0	50461078.0	chr2	167891835.0	167892282.0																4.50339	25.86096	22.78038
chr20	50501699.0	50502132.0	chr2	167924902.0	167925281.0																2.13793	4.50595	2.40813
chr20	50502735.0	50503013.0	chr2	167925951.0	167926106.0																1.8835	3.18319	1.40909
chr20	50510122.0	50510470.0	chr2	167932108.0	167932447.0																3.38181	13.36374	10.57689	ENSG00000196396	PTPN1		0.75
chr20	50510682.0	50510921.0	chr2	167932612.0	167932762.0																1.72015	2.53793	0.95399	ENSG00000196396	PTPN1	1.0
chr20	50533095.0	50533290.0	chr2	167951368.0	167951549.0																2.3491	5.96395	3.64279	ENSG00000196396	PTPN1	1.0
chr20	50579439.0	50579721.0	chr2	167975046.0	167975327.0																1.92555	3.57625	1.70402	ENSG00000196396	PTPN1	1.0
chr20	50587384.0	50587745.0	chr2	167980960.0	167981210.0																2.06499	4.50214	2.40489	ENSG00000042062	RIPOR3	1.0
chr20	50602170.0	50602474.0	chr2	167989352.0	167989635.0																2.18998	5.69069	3.40863	ENSG00000042062	RIPOR3	1.0
chr20	50608944.0	50609244.0	chr2	167993049.0	167993285.0																1.92413	3.9718	2.00774	ENSG00000042062	RIPOR3	1.0
chr20	50624350.0	50625032.0	chr2	168003357.0	168003900.0																5.72981	49.82981	46.39301	ENSG00000042062	RIPOR3	1.0			1.0	0.0	intron_variant
chr20	50649510.0	50649698.0	chr2	168019282.0	168019439.0																1.95723	3.4477	1.59356	ENSG00000042062	RIPOR3	1.0						0.007462	1.0
chr20	50675727.0	50675953.0	chr2	168040640.0	168040790.0																1.92849	3.10075	1.33852	ENSG00000042062	RIPOR3	1.0
chr20	50731014.0	50731710.0	chr2	168080537.0	168081221.0																4.408145	26.557805	23.556895	ENSG00000124171	PARD6B		0.81
chr20	50735021.0	50735217.0	chr2	168084606.0	168084760.0																1.96944	3.66246	1.73926	ENSG00000124171	PARD6B	1.0
chr20	50818462.0	50818715.0	chr2	168128575.0	168128840.0																2.98507	11.30038	8.5927	ENSG00000124243	BCAS4	1.0
chr20	50828163.0	50828337.0	chr2	168132888.0	168133050.0																2.22289	5.51595	3.25745	ENSG00000124243	BCAS4	1.0
chr20	50856536.0	50856831.0	chr2	168159379.0	168159603.0																1.78212	3.07962	1.3206	ENSG00000124243	BCAS4	1.0
chr20	50869628.0	50870419.0	chr2	168168760.0	168169270.0																4.34043	33.72522	30.51196	ENSG00000124243	BCAS4	1.0
chr20	50893433.0	50893677.0	chr2	168184096.0	168184337.0																2.13027	3.96124	1.99848	ENSG00000101126	ADNP	1.0		ADNP	1.0	0.0
chr20	50929369.0	50929678.0	chr2	168205309.0	168205601.0																3.74707	18.76183	15.82833	ENSG00000101126	ADNP	1.0		ADNP
chr20	50931317.0	50932165.0	chr2	168207011.0	168207805.0																5.18735	40.551215	37.53559	ENSG00000101126	ADNP		0.86	ADNP	1.0	1.0	intron_variant
chr20	50957959.0	50958173.0	chr2	168229812.0	168230030.0																2.14116	4.10277	2.08623	ENSG00000000419,ENSG00000124217	DPM1,MOCS3	1.0	1.0
chr20	50959167.0	50959526.0	chr2	168230959.0	168231318.0																1.88531	2.9598	1.21838	ENSG00000000419,ENSG00000124217	DPM1,MOCS3	1.0	1.0
chr20	51006018.0	51006230.0	chr2	168264339.0	168264518.0																2.21607	4.92663	2.75283	ENSG00000026559	KCNG1	1.0
chr20	51015621.0	51015972.0	chr2	168274848.0	168275056.0																2.29973	5.02187	2.83807	ENSG00000026559	KCNG1	1.0
chr20	51021233.0	51021512.0	chr2	168279403.0	168279687.0																2.11241	4.10202	2.08576	ENSG00000026559	KCNG1	1.0
chr20	51021645.0	51021886.0	chr2	168279814.0	168280037.0																2.16133	4.2803	2.2419	ENSG00000026559	KCNG1	1.0
chr20	51023698.0	51023993.0	chr2	168281541.0	168281815.0																1.78282	2.49318	0.91634	ENSG00000026559	KCNG1		1.0
chr20	51028655.0	51028842.0	chr2	168286640.0	168286817.0																1.82051	2.60827	0.9657
chr20	51089497.0	51089685.0	chr2	168330535.0	168330721.0																1.94726	3.16197	1.39077
chr20	51128896.0	51129119.0	chr2	168356479.0	168356666.0																1.98601	3.28812	1.45632
chr20	51138910.0	51139068.0	chr2	168361104.0	168361254.0																1.90326	2.93966	1.20123
chr20	51172322.0	51172541.0	chr2	168380485.0	168380673.0																1.82051	2.60827	0.9657
chr20	51306766.0	51307105.0	chr2	168445478.0	168445746.0																2.75265	7.52762	5.04406
chr20	51309325.0	51309632.0	chr2	168447463.0	168447704.0																1.7593	2.42137	0.85607
chr20	51365750.0	51366512.0	chr2	168465788.0	168466433.0																3.091795	12.694495	10.11738
chr20	51384348.0	51384829.0	chr2	168474134.0	168474540.0																1.81887	2.74263	1.07945
chr20	51386150.0	51386371.0	chr2	168475678.0	168475877.0																1.91235	3.0481	1.29368
chr20	51404499.0	51404948.0	chr2	168491747.0	168492073.0																6.18494	46.8217	43.42408	ENSG00000101096	NFATC2	1.0
chr20	51432278.0	51432472.0	chr2	168504650.0	168504850.0																1.80045	2.68241	1.02839	ENSG00000101096	NFATC2	1.0
chr20	51444719.0	51444929.0	chr2	168515840.0	168515990.0																1.74306	2.6788	1.02534	ENSG00000101096	NFATC2	1.0
chr20	51456511.0	51456983.0	chr2	168524925.0	168525298.0																4.93537	32.1957	29.00684	ENSG00000101096	NFATC2	1.0
chr20	51473754.0	51474109.0	chr2	168534770.0	168535047.0																1.96152	3.37829	1.53387	ENSG00000101096	NFATC2	1.0
chr20	51484316.0	51484514.0	chr2	168545666.0	168545872.0																2.18447	5.23168	3.02623	ENSG00000101096	NFATC2	1.0
chr20	51487912.0	51488223.0	chr2	168549365.0	168549656.0																3.20435	13.08682	10.31176	ENSG00000101096	NFATC2	1.0
chr20	51502028.0	51502648.0	chr2	168557606.0	168557904.0																2.10608	3.97856	2.01373	ENSG00000101096	NFATC2	1.0
chr20	51541107.0	51541657.0	chr2	168589096.0	168589523.0																3.39905	13.45049	10.66146	ENSG00000101096	NFATC2	1.0
chr20	51541826.0	51542683.0	chr2	168589675.0	168590317.0																2.078045	4.357295	2.36675	ENSG00000101096	NFATC2	1.0
chr20	51574127.0	51574316.0	chr2	168611236.0	168611427.0																2.00564	4.06747	2.05524
chr20	51583269.0	51583667.0	chr2	168618690.0	168618992.0																2.16634	4.29854	2.25791
chr20	51610137.0	51610492.0	chr2	168640667.0	168640924.0																1.76471	2.56559	0.9657	ENSG00000054793	ATP9A	1.0
chr20	51677477.0	51677640.0	chr2	168676855.0	168677005.0																1.78638	2.63641	0.98945	ENSG00000054793	ATP9A	1.0
chr20	51694030.0	51694392.0	chr2	168687363.0	168687709.0																2.37342	5.30029	3.06219	ENSG00000054793	ATP9A	1.0
chr20	51791180.0	51791391.0	chr2	168755601.0	168755824.0																2.39976	5.26776	3.03275	ENSG00000101115	SALL4	1.0
chr20	51800161.0	51800435.0	chr2	168765017.0	168765224.0																2.73076	7.10831	4.65047	ENSG00000101115	SALL4	1.0
chr20	51801106.0	51801530.0	chr2	168765844.0	168766153.0																2.06876	3.65309	1.7312	ENSG00000101115	SALL4	1.0
chr20	51802224.0	51802399.0	chr2	168766835.0	168767020.0																2.73076	7.10831	4.65047	ENSG00000101115	SALL4	1.0
chr20	51910816.0	51911061.0	chr2	168819035.0	168819258.0																1.98601	3.28812	1.45632
chr20	52084761.0	52085160.0	chr2	168894028.0	168894427.0																2.3997599999999997	5.295955	3.0726050000000003
chr20	52087912.0	52088118.0	chr2	168899257.0	168899534.0																2.06876	3.65309	1.7312
chr20	52088336.0	52088614.0	chr2	168899733.0	168900007.0																1.90326	2.93966	1.20123
chr20	52105244.0	52105418.0	chr2	168912346.0	168912523.0																2.53682	6.05407	3.72523
chr20	52152145.0	52152310.0	chr2	168925659.0	168925818.0																2.06868	3.65284	1.7312	ENSG00000020256	ZFP64	1.0
chr20	52153163.0	52153594.0	chr2	168926668.0	168927077.0																2.23426	4.43045	2.34132	ENSG00000020256	ZFP64	1.0
chr20	52189864.0	52190054.0	chr2	168953579.0	168953729.0																1.70819	2.38113	0.82233	ENSG00000020256	ZFP64	1.0
chr20	52301625.0	52301837.0	chr2	169050480.0	169050646.0																2.35664	5.2371	3.03095
chr20	52312355.0	52312580.0	chr2	169061761.0	169061991.0																3.02427	9.19068	6.58158
chr20	52349909.0	52350088.0	chr2	169088263.0	169088426.0																2.39976	5.26776	3.03275
chr20	52410370.0	52410707.0	chr2	169133963.0	169134305.0																4.85032	24.79411	21.73247
chr20	52451259.0	52451438.0	chr2	169167540.0	169167712.0																1.83217	2.8571	1.17628
chr20	52492294.0	52492456.0	chr2	169203356.0	169203518.0																2.48251	5.70777	3.40863						1.0	0.0	intron_variant
chr20	52638323.0	52638610.0	chr2	169311367.0	169311647.0																4.69231	22.99395	19.96846
chr20	52641931.0	52642227.0	chr2	169313385.0	169313634.0																2.51375	6.10976	3.77632
chr20	52691744.0	52691946.0	chr2	169368396.0	169368583.0																1.82051	2.60827	0.9657
chr20	52702291.0	52702481.0	chr2	169379717.0	169379875.0																2.31701	4.84184	2.67693
chr20	52743756.0	52743909.0	chr2	169419735.0	169419885.0																2.31701	4.84184	2.67693
chr20	52751022.0	52751170.0	chr2	169427485.0	169427694.0																2.48251	5.70777	3.40863
chr20	52762371.0	52762546.0	chr2	169443636.0	169443800.0																2.06876	3.65309	1.7312
chr20	52781525.0	52781743.0	chr2	169462192.0	169462376.0																1.90326	2.93966	1.20123
chr20	52800841.0	52801489.0	chr2	169481313.0	169481924.0																2.522075	7.311909999999999	4.85029						1.0	0.0	intergenic_variant
chr20	52804424.0	52804860.0	chr2	169483889.0	169484302.0																5.03551	30.69587	27.53144
chr20	52823283.0	52823517.0	chr2	169505961.0	169506185.0																2.56526	6.16146	3.80389
chr20	52847458.0	52847630.0	chr2	169523223.0	169523419.0																1.98601	3.28812	1.45632
chr20	52860582.0	52860787.0	chr2	169533127.0	169533331.0																1.91235	3.0481	1.29368
chr20	52871968.0	52872260.0	chr2	169547112.0	169547333.0																1.98601	3.28812	1.45632
chr20	52917143.0	52919120.0	chr2	169583961.0	169584200.0																1.82051	2.60827	0.9657
chr20	52959003.0	52959730.0	chr2	169621131.0	169621763.0																6.96456	57.26953	53.74198
chr20	52973186.0	52973362.0	chr2	169633655.0	169633808.0																2.24109	5.14212	2.94602	ENSG00000182463	TSHZ2	1.0
chr20	52982148.0	52982306.0	chr2	169643574.0	169643724.0																1.86553	2.89516	1.20123	ENSG00000182463	TSHZ2	1.0
chr20	52984801.0	52985146.0	chr2	169646880.0	169647227.0																1.90543	3.26194	1.45632	ENSG00000182463	TSHZ2	1.0
chr20	52992364.0	52992496.0	chr2	169655282.0	169655451.0																1.82051	2.60827	0.9657	ENSG00000182463	TSHZ2	1.0
chr20	53000705.0	53000889.0	chr2	169663261.0	169663489.0																2.03284	3.6255	1.7312	ENSG00000182463	TSHZ2	1.0
chr20	53001999.0	53002152.0	chr2	169664565.0	169664722.0																2.31036	5.06218	2.87428	ENSG00000182463	TSHZ2	1.0
chr20	53002247.0	53002397.0	chr2	169665165.0	169665315.0																2.4508	5.99983	3.67563	ENSG00000182463	TSHZ2	1.0
chr20	53004600.0	53004838.0	chr2	169667489.0	169667639.0																2.03008	3.70816	1.77908	ENSG00000182463	TSHZ2	1.0
chr20	53032073.0	53032672.0	chr2	169686792.0	169687366.0																4.74219	23.90972	20.8668	ENSG00000182463	TSHZ2	1.0
chr20	53033574.0	53033914.0	chr2	169689031.0	169689181.0																2.36136	5.63671	3.36684	ENSG00000182463	TSHZ2	1.0
chr20	53071197.0	53071743.0	chr2	169724125.0	169724775.0																2.9771	9.979575	7.539415	ENSG00000182463	TSHZ2	1.0
chr20	53073121.0	53073314.0	chr2	169726981.0	169727168.0																1.98782	3.90688	1.95156	ENSG00000182463	TSHZ2	1.0
chr20	53077464.0	53077905.0	chr2	169730584.0	169731010.0																4.78834	26.17259	23.08708	ENSG00000182463	TSHZ2	1.0
chr20	53099981.0	53100986.0	chr2	169750453.0	169751430.0																8.3794	82.60979	78.80181	ENSG00000182463	TSHZ2	1.0			1.0	0.0	intron_variant
chr20	53114835.0	53115101.0	chr2	169764891.0	169765130.0																2.97901	8.62198	6.04691	ENSG00000182463	TSHZ2	1.0
chr20	53122622.0	53122958.0	chr2	169770710.0	169770969.0																3.14451	9.6896	7.05232	ENSG00000182463	TSHZ2	1.0
chr20	53149417.0	53149713.0	chr2	169790804.0	169791070.0																2.23426	4.43045	2.34132	ENSG00000182463	TSHZ2	1.0
chr20	53151731.0	53151961.0	chr2	169794421.0	169794598.0																1.82051	2.60827	0.9657	ENSG00000182463	TSHZ2	1.0
chr20	53165539.0	53168293.0	chr2	169807723.0	169808816.0																2.23166	4.45174	2.381975	ENSG00000182463	TSHZ2	1.0			1.0	0.0	intron_variant
chr20	53184063.0	53184367.0	chr2	169822581.0	169822776.0																2.31701	4.84184	2.67693	ENSG00000182463	TSHZ2	1.0
chr20	53194486.0	53194722.0	chr2	169832356.0	169832567.0																2.39976	5.26776	3.03275	ENSG00000182463	TSHZ2	1.0
chr20	53196071.0	53196225.0	chr2	169833885.0	169834035.0																1.90326	2.93966	1.20123	ENSG00000182463	TSHZ2	1.0
chr20	53201546.0	53201794.0	chr2	169836011.0	169836193.0																1.90326	2.93966	1.20123	ENSG00000182463	TSHZ2	1.0
chr20	53255054.0	53255258.0	chr2	169885081.0	169885285.0																2.08897	3.91784	1.96077	ENSG00000182463	TSHZ2	1.0
chr20	53257690.0	53257989.0	chr2	169887759.0	169888026.0																2.02972	3.79898	1.85777	ENSG00000182463	TSHZ2	1.0
chr20	53292041.0	53292289.0	chr2	169921623.0	169921835.0																2.97901	8.62198	6.04691	ENSG00000182463	TSHZ2	1.0
chr20	53299561.0	53299703.0	chr2	169926088.0	169926238.0																2.23375	4.54268	2.44073	ENSG00000182463	TSHZ2	1.0
chr20	53319459.0	53327217.0	chr2	169948644.0	169949038.0																2.78552	7.66094	5.15674	ENSG00000182463	TSHZ2	1.0						0.007895	1.0
chr20	53328089.0	53328406.0	chr2	169950280.0	169950477.0																1.82094	2.7494	1.08525	ENSG00000182463	TSHZ2	1.0						0.007236	1.0
chr20	53351620.0	53351763.0	chr2	169968012.0	169968169.0																2.23426	4.43045	2.34132	ENSG00000182463	TSHZ2	1.0
chr20	53382059.0	53382265.0	chr2	169995557.0	169995780.0																2.08919	3.82001	1.87593	ENSG00000182463	TSHZ2	1.0
chr20	53383886.0	53384134.0	chr2	169996617.0	169996834.0																2.99474	8.87598	6.28939	ENSG00000182463	TSHZ2	1.0
chr20	53400199.0	53400423.0	chr2	170011363.0	170011536.0																1.88309	2.95255	1.21217	ENSG00000182463	TSHZ2	1.0
chr20	53445474.0	53446195.0	chr2	170042445.0	170043098.0																5.13619	26.93262	23.83344	ENSG00000182463	TSHZ2	1.0
chr20	53466900.0	53467189.0	chr2	170059439.0	170059707.0																4.2332	19.46222	16.51259	ENSG00000182463	TSHZ2	1.0
chr20	53494126.0	53494478.0	chr2	170077481.0	170077654.0																2.73076	7.10831	4.65047	ENSG00000182463	TSHZ2	1.0
chr20	53495760.0	53496064.0	chr2	170078878.0	170079148.0																1.98601	3.28812	1.45632
chr20	53527626.0	53527853.0	chr2	170096855.0	170097058.0																2.02096	3.67562	1.75066
chr20	53576447.0	53576627.0	chr2	170114778.0	170114958.0																2.11416	4.81464	2.67693	ENSG00000171940	ZNF217	1.0
chr20	53582481.0	53583158.0	chr2	170120084.0	170120743.0																5.8303	48.97307	45.54717	ENSG00000171940	ZNF217	1.0
chr20	53602531.0	53602745.0	chr2	170139569.0	170139719.0																2.39976	5.26776	3.03275
chr20	53611608.0	53611940.0	chr2	170147769.0	170148073.0																2.48251	5.70777	3.40863
chr20	53621817.0	53622138.0	chr2	170155474.0	170155784.0																2.48251	5.70777	3.40863
chr20	53623467.0	53623759.0	chr2	170158407.0	170158674.0																2.31701	4.84184	2.67693
chr20	53677834.0	53678196.0	chr2	170192782.0	170193075.0																2.31701	4.84184	2.67693
chr20	53711606.0	53712043.0	chr2	170209140.0	170209541.0																6.30408	48.01668	44.60278
chr20	53756891.0	53756948.0	chr2	170240277.0	170240459.0																1.82051	2.60827	0.9657
chr20	53774416.0	53774680.0	chr2	170248237.0	170248480.0																2.63158	7.03078	4.59284
chr20	53829068.0	53829241.0	chr2	170268443.0	170268593.0																2.31692	4.84154	2.67693
chr20	53865304.0	53865661.0	chr2	170286726.0	170287083.0																4.44584	24.88948	21.82629
chr20	53866100.0	53866314.0	chr2	170287518.0	170287724.0																3.54992	15.64562	12.79242
chr20	53901180.0	53901326.0	chr2	170308578.0	170308728.0																1.99852	3.59546	1.72036
chr20	53917548.0	53918048.0	chr2	170321894.0	170322387.0																3.74849	18.25457	15.33387
chr20	53938480.0	53938681.0	chr2	170341863.0	170342040.0																2.01656	3.7506	1.8158
chr20	53941975.0	53942425.0	chr2	170345436.0	170345859.0																2.9987	10.61068	7.93259
chr20	53976009.0	53976183.0	chr2	170371366.0	170371527.0																1.78282	2.49318	0.91634	ENSG00000064787	BCAS1	1.0
chr20	53977395.0	53977547.0	chr2	170372626.0	170372778.0																2.10953	3.89	1.93667	ENSG00000064787	BCAS1	1.0
chr20	53993477.0	53993636.0	chr2	170385574.0	170385734.0																2.06876	3.65309	1.7312	ENSG00000064787	BCAS1	1.0
chr20	54026344.0	54026501.0	chr2	170404977.0	170405127.0																1.83824	2.87758	1.19344	ENSG00000064787	BCAS1	1.0
chr20	54028730.0	54028968.0	chr2	170406606.0	170406844.0																1.92308	3.16391	1.3924	ENSG00000064787	BCAS1	1.0
chr20	54067805.0	54068145.0	chr2	170424308.0	170424633.0																2.73871	7.80235	5.29032	ENSG00000064787	BCAS1	1.0
chr20	54083599.0	54084017.0	chr2	170442869.0	170443176.0																1.79545	2.93356	1.20123
chr20	54085215.0	54085559.0	chr2	170444055.0	170444347.0																1.72469	2.61296	0.96971
chr20	54107836.0	54107987.0	chr2	170459873.0	170460032.0																1.90326	2.93966	1.20123
chr20	54158887.0	54159015.0	chr2	170487782.0	170487932.0																2.29414	4.75997	2.63333	ENSG00000019186	CYP24A1	1.0
chr20	54163400.0	54163767.0	chr2	170490933.0	170491244.0																3.16832	10.20134	7.54457	ENSG00000019186	CYP24A1	1.0
chr20	54173440.0	54173590.0	chr2	170496635.0	170496785.0																1.98601	3.28812	1.45632	ENSG00000019186	CYP24A1	1.0
chr20	54173765.0	54174035.0	chr2	170496955.0	170497196.0																2.31701	4.84184	2.67693	ENSG00000019186	CYP24A1	0.82
chr20	54174163.0	54174379.0	chr2	170497316.0	170497517.0																2.13552	3.97925	2.01419	ENSG00000019186	CYP24A1		1.0
chr20	54175310.0	54175469.0	chr2	170498368.0	170498535.0																3.56564	12.82146	10.05345	ENSG00000019186	CYP24A1		1.0
chr20	54200285.0	54200443.0	chr2	170509314.0	170509464.0																1.84112	3.03092	1.27915
chr20	54208020.0	54208345.0	chr2	170511367.0	170511665.0																1.90164	3.40465	1.55641	ENSG00000101132	PFDN4	0.79
chr20	54308397.0	54308516.0	chr2	170589418.0	170589577.0																2.56526	6.16146	3.80389
chr20	54320447.0	54320638.0	chr2	170598063.0	170598248.0																2.15151	4.03403	2.02605
chr20	54400966.0	54401168.0	chr2	170666085.0	170666278.0																2.39976	5.26776	3.03275
chr20	54428864.0	54429059.0	chr2	170700187.0	170700368.0																2.23426	4.43045	2.34132
chr20	54478338.0	54478474.0	chr2	170734408.0	170734571.0																2.81351	7.60076	5.09998	ENSG00000101134	DOK5	1.0
chr20	54510691.0	54510900.0	chr2	170758404.0	170758610.0																2.39976	5.26776	3.03275	ENSG00000101134	DOK5	1.0
chr20	54648647.0	54648809.0	chr2	170874904.0	170875056.0																2.51521	5.97217	3.65041	ENSG00000101134	DOK5	1.0			1.0	0.0	intron_variant
chr20	54650183.0	54650347.0	chr2	170878930.0	170879102.0																2.89626	8.10542	5.56574	ENSG00000101134	DOK5	1.0
chr20	54940727.0	54940962.0	chr2	171121081.0	171121295.0																2.64801	6.62843	4.21812
chr20	54948909.0	54949083.0	chr2	171126257.0	171126417.0																2.15151	4.03403	2.02605
chr20	55081862.0	55082075.0	chr2	171222534.0	171222785.0																1.98601	3.28812	1.45632
chr20	55488438.0	55488651.0	chr2	171589751.0	171589974.0																2.56526	6.16146	3.80389
chr20	55489219.0	55489436.0	chr2	171590846.0	171591094.0																2.31701	4.84184	2.67693
chr20	55631226.0	55631371.0	chr2	171688925.0	171689075.0																1.98601	3.28812	1.45632
chr20	55667396.0	55667691.0	chr2	171734061.0	171734320.0																2.15151	4.03403	2.02605
chr20	55930108.0	55930277.0	chr2	171974912.0	171975067.0																2.56526	6.16146	3.80389
chr20	56012733.0	56012936.0	chr2	172052473.0	172052669.0																2.06876	3.65309	1.7312
chr20	56057213.0	56057370.0	chr2	172092454.0	172092612.0																2.23426	4.43045	2.34132
chr20	56058723.0	56058938.0	chr2	172102049.0	172102265.0																2.15151	4.03403	2.02605
chr20	56103783.0	56103929.0	chr2	172132973.0	172133123.0																2.06876	3.65309	1.7312
chr20	56248130.0	56248428.0	chr2	172248326.0	172248593.0																1.98601	3.28812	1.45632	ENSG00000124089	MC3R		1.0
chr20	56285559.0	56285827.0	chr2	172283341.0	172283587.0																1.98601	3.2963750000000003	1.466215						1.0	0.0	intergenic_variant
chr20	56343092.0	56343296.0	chr2	172328199.0	172328502.0																2.06876	3.65309	1.7312
chr20	56343960.0	56344156.0	chr2	172329270.0	172329476.0																3.22726	10.24009	7.57504
chr20	56381353.0	56381707.0	chr2	172362749.0	172363036.0																2.22864	4.41077	2.34132	ENSG00000087586	AURKA	1.0
chr20	56392133.0	56392922.0	chr2	172370455.0	172371227.0																3.61871	15.08693	12.312603333333334	ENSG00000087586,ENSG00000101138	AURKA,CSTF1		0.9,0.9
chr20	56417579.0	56417789.0	chr2	172399284.0	172399487.0																2.15151	4.03403	2.02605	ENSG00000087589	CASS4	1.0
chr20	56428683.0	56428852.0	chr2	172407854.0	172408004.0																1.83267	2.71663	1.05738	ENSG00000087589	CASS4	1.0						0.004956	1.0
chr20	56430570.0	56430779.0	chr2	172411234.0	172411489.0																2.67748	6.90077	4.47174	ENSG00000087589	CASS4	1.0
chr20	56432696.0	56432878.0	chr2	172413343.0	172413493.0																1.98601	3.28812	1.45632	ENSG00000087589	CASS4	1.0						0.005251	1.0
chr20	56440384.0	56440665.0	chr2	172418862.0	172419012.0																2.06876	3.65309	1.7312	ENSG00000087589	CASS4	1.0
chr20	56441716.0	56441978.0	chr2	172419457.0	172419697.0																2.81351	7.60076	5.09998	ENSG00000087589	CASS4	1.0
chr20	56443972.0	56444164.0	chr2	172422400.0	172422576.0																2.48251	5.70777	3.40863	ENSG00000087589	CASS4	1.0
chr20	56458543.0	56458693.0	chr2	172432439.0	172432589.0																1.86989	2.90941	1.20123	ENSG00000087589	CASS4	1.0						0.008722	1.0
chr20	56495266.0	56495583.0	chr2	172453006.0	172453234.0																1.95709	3.3629	1.52056	ENSG00000022277,ENSG00000124091	RTF2,GCNT7	1.0,1.0
chr20	56500231.0	56500551.0	chr2	172457068.0	172457419.0																2.104435	4.024585	2.03637	ENSG00000022277,ENSG00000124091	RTF2,GCNT7	1.0,1.0			1.0	0.0	intron_variant
chr20	56625299.0	56625581.0	chr2	172545844.0	172546080.0																1.82051	2.60827	0.9657	ENSG00000087510	TFAP2C		1.0
chr20	56630678.0	56631378.0	chr2	172550957.0	172551580.0																2.09756	3.9623566666666665	2.0195966666666667	ENSG00000087510	TFAP2C	1.0
chr20	56815690.0	56816065.0	chr2	172653962.0	172654259.0																1.90326	2.93966	1.20123
chr20	56821075.0	56821257.0	chr2	172656403.0	172656595.0																1.90326	2.93966	1.20123
chr20	56825836.0	56826061.0	chr2	172660379.0	172660529.0																2.39976	5.26776	3.03275
chr20	56849810.0	56850052.0	chr2	172676138.0	172676324.0																2.15151	4.03403	2.02605
chr20	56868591.0	56868799.0	chr2	172691059.0	172691269.0																1.82051	2.60827	0.9657
chr20	56944013.0	56944259.0	chr2	172739185.0	172739403.0																2.23426	4.43045	2.34132
chr20	56953076.0	56953257.0	chr2	172742907.0	172743082.0																2.06876	3.65309	1.7312
chr20	56954743.0	56954957.0	chr2	172751564.0	172751763.0																2.23426	4.43045	2.34132
chr20	56976199.0	56976469.0	chr2	172759388.0	172759627.0																3.06176	9.15014	6.54278
chr20	56982408.0	56982617.0	chr2	172765941.0	172766119.0																2.56526	6.16146	3.80389
chr20	56994965.0	56995297.0	chr2	172772698.0	172772946.0																1.90114	3.08994	1.32944						1.0	0.0	intergenic_variant
chr20	57040224.0	57040573.0	chr2	172810793.0	172811070.0																1.90326	2.93966	1.20123
chr20	57089813.0	57090067.0	chr2	172831296.0	172831519.0																2.26474	4.77163	2.64347
chr20	57166976.0	57167147.0	chr2	172866490.0	172866640.0																1.90326	2.93966	1.20123
chr20	57178565.0	57178815.0	chr2	172876133.0	172876378.0																2.22046	4.49469	2.39824	ENSG00000101144	BMP7	1.0
chr20	57206665.0	57207006.0	chr2	172897327.0	172897593.0																1.83048	2.70971	1.05144	ENSG00000101144	BMP7	1.0
chr20	57212226.0	57212375.0	chr2	172903293.0	172903447.0																2.81351	7.60076	5.09998	ENSG00000101144	BMP7	1.0
chr20	57227910.0	57228170.0	chr2	172916194.0	172916408.0																3.03154	9.02689	6.43352	ENSG00000101144	BMP7	1.0
chr20	57268558.0	57268821.0	chr2	172942174.0	172942434.0																2.06876	3.65309	1.7312	ENSG00000101144	BMP7		1.0
chr20	57308730.0	57309330.0	chr2	172973938.0	172974484.0																2.15151	4.1037099999999995	2.11699
chr20	57309813.0	57310006.0	chr2	172974932.0	172975149.0																2.73076	7.10831	4.65047
chr20	57367054.0	57367227.0	chr2	173008290.0	173008440.0																2.13523	4.392	2.33984	ENSG00000101146	RAE1	1.0
chr20	57389273.0	57389447.0	chr2	173020007.0	173020169.0																2.09276	4.91667	2.74408	ENSG00000132819	RBM38		1.0
chr20	57407380.0	57407740.0	chr2	173033358.0	173033703.0																1.74599	2.93445	1.20123	ENSG00000132819	RBM38	1.0
chr20	57440946.0	57441328.0	chr2	173052883.0	173053233.0																1.93957	3.30201	1.46819
chr20	57460797.0	57461705.0	chr2	173060722.0	173061398.0																6.49903	41.21132	37.88813
chr20	57513983.0	57514327.0	chr2	173107153.0	173107487.0																1.98601	3.28812	1.45632	ENSG00000124092	CTCFL	1.0
chr20	57521712.0	57521914.0	chr2	173115701.0	173115886.0																2.23426	4.43045	2.34132	ENSG00000124092	CTCFL	1.0
chr20	57560395.0	57560568.0	chr2	173152361.0	173152530.0																1.98601	3.28812	1.45632	ENSG00000124253	PCK1		1.0
chr20	57561408.0	57561564.0	chr2	173153385.0	173153541.0																2.39976	5.26776	3.03275	ENSG00000124253	PCK1	1.0
chr20	57566971.0	57567121.0	chr2	173159737.0	173159887.0																2.15151	4.03403	2.02605	ENSG00000124253	PCK1	1.0
chr20	57570828.0	57570992.0	chr2	173162391.0	173162541.0																1.98601	3.28812	1.45632
chr20	57574851.0	57575065.0	chr2	173166699.0	173166963.0																1.80676	2.6347	0.98809
chr20	57575915.0	57576247.0	chr2	173168293.0	173168548.0																1.80655	2.70235	1.04557
chr20	57592165.0	57592366.0	chr2	173181752.0	173182040.0																1.8162	2.80316	1.13056
chr20	57596492.0	57597486.0	chr2	173186054.0	173186873.0																2.02258	3.66285	1.75722
chr20	57654646.0	57654867.0	chr2	173229881.0	173230078.0																2.10526	4.0759	2.06263	ENSG00000124225	PMEPA1	1.0
chr20	57657152.0	57657503.0	chr2	173232093.0	173232346.0																1.71367	2.39902	0.83735	ENSG00000124225	PMEPA1	1.0
chr20	57660399.0	57660549.0	chr2	173234917.0	173235067.0																2.27515	5.16482	2.96607	ENSG00000124225	PMEPA1	1.0
chr20	57676816.0	57677022.0	chr2	173247870.0	173248087.0																2.72692	7.42275	4.9457	ENSG00000124225	PMEPA1	1.0
chr20	57741540.0	57741756.0	chr2	173301462.0	173301657.0																1.90326	2.93966	1.20123
chr20	57879498.0	57879668.0	chr2	173351855.0	173352005.0																1.98601	3.28812	1.45632
chr20	57893286.0	57893475.0	chr2	173354310.0	173354460.0																2.12505	3.94332	1.98313
chr20	57923552.0	57923657.0	chr2	173366329.0	173366479.0																1.93315	3.11595	1.35163
chr20	57952290.0	57953477.0	chr2	173381631.0	173382030.0																2.23141	4.42046	2.34132
chr20	57954683.0	57954881.0	chr2	173383088.0	173383238.0																2.23426	4.43045	2.34132
chr20	57992408.0	57992646.0	chr2	173407732.0	173407922.0																2.07291	4.05417	2.04363
chr20	58024954.0	58025408.0	chr2	173424699.0	173425138.0																2.31701	4.958275	2.83722
chr20	58129257.0	58129394.0	chr2	173504201.0	173504379.0																2.73076	7.10831	4.65047
chr20	58153176.0	58153318.0	chr2	173525607.0	173525769.0																1.88065	3.09692	1.33551	ENSG00000124237	C20orf85	1.0
chr20	58199077.0	58199303.0	chr2	173558680.0	173558865.0																2.28986	6.29813	3.93003
chr20	58199593.0	58199778.0	chr2	173559153.0	173559339.0																2.172	5.28244	3.04603
chr20	58213277.0	58213427.0	chr2	173564257.0	173564407.0																1.73053	2.69366	1.03804
chr20	58219954.0	58220188.0	chr2	173570251.0	173570452.0																1.88269	3.10403	1.3415	ENSG00000124227	ANKRD60	1.0
chr20	58226400.0	58226696.0	chr2	173575720.0	173575946.0																1.83621	2.87074	1.18764	ENSG00000124227	ANKRD60	1.0
chr20	58227524.0	58227697.0	chr2	173577168.0	173577372.0																2.25056	4.83476	2.67693	ENSG00000124227	ANKRD60	1.0
chr20	58234798.0	58235113.0	chr2	173584120.0	173584344.0																2.15151	4.03403	2.02605
chr20	58241983.0	58242375.0	chr2	173591615.0	173591847.0																1.84403	2.82488	1.14883
chr20	58245449.0	58245723.0	chr2	173594732.0	173594941.0																2.26586	4.89309	2.72266
chr20	58246095.0	58246299.0	chr2	173595294.0	173595482.0																2.05429	3.88923	1.93618
chr20	58248838.0	58249079.0	chr2	173597454.0	173597729.0																1.97719	3.43267	1.58058
chr20	58259601.0	58259972.0	chr2	173605705.0	173606074.0																5.45335	35.00077	31.76703
chr20	58260122.0	58260389.0	chr2	173606221.0	173606478.0																2.55738	7.31126	4.84095
chr20	58278075.0	58278394.0	chr2	173622189.0	173622490.0																2.64801	6.62843	4.21812
chr20	58286274.0	58286448.0	chr2	173629404.0	173629554.0																2.06876	3.65309	1.7312
chr20	58298168.0	58298332.0	chr2	173649849.0	173650024.0																2.56513	6.30942	3.94043
chr20	58309228.0	58309811.0	chr2	173659325.0	173659940.0																11.59495	156.44591	151.97723	ENSG00000124209	RAB22A		0.84
chr20	58343519.0	58343744.0	chr2	173687956.0	173688173.0																2.92435	10.23891	7.57504	ENSG00000124209	RAB22A	1.0
chr20	58345513.0	58346404.0	chr2	173689688.0	173690335.0																3.1078	11.55063	8.82959	ENSG00000124209	RAB22A	1.0
chr20	58371420.0	58371629.0	chr2	173711372.0	173711577.0																1.89091	3.13265	1.36577
chr20	58388914.0	58389332.0	chr2	173737305.0	173737655.0																10.11552	104.97168	100.94498	ENSG00000124164	VAPB		0.75
chr20	58437446.0	58437806.0	chr2	173773443.0	173773697.0																1.71367	2.39902	0.83735	ENSG00000124164	VAPB	1.0
chr20	58447061.0	58447638.0	chr2	173780602.0	173781129.0																3.3509450000000003	15.35193	12.51893	ENSG00000124164	VAPB	1.0
chr20	58449647.0	58450133.0	chr2	173782917.0	173783384.0																3.76794	18.62612	15.69526	ENSG00000124164	VAPB	1.0
chr20	58456772.0	58457583.0	chr2	173789954.0	173790647.0																5.79089	59.45964	56.04944
chr20	58459225.0	58459480.0	chr2	173791969.0	173792232.0																1.7032850000000002	3.0531	1.30077	ENSG00000198768	APCDD1L	1.0
chr20	58459696.0	58459835.0	chr2	173792426.0	173792576.0																1.78981	3.63444	1.7312	ENSG00000198768	APCDD1L	1.0
chr20	58465338.0	58465508.0	chr2	173797050.0	173797215.0																2.20698	5.44308	3.1915	ENSG00000198768	APCDD1L	1.0
chr20	58470718.0	58471491.0	chr2	173802518.0	173802873.0																1.73787	2.47795	0.90366	ENSG00000198768	APCDD1L	1.0
chr20	58481558.0	58481921.0	chr2	173811917.0	173812274.0																2.00231	3.5198	1.65537	ENSG00000198768	APCDD1L	1.0
chr20	58496234.0	58496441.0	chr2	173828550.0	173828727.0																2.23426	4.43045	2.34132	ENSG00000198768	APCDD1L	1.0
chr20	58514212.0	58514598.0	chr2	173847246.0	173847592.0																2.01953	3.55082	1.66865	ENSG00000198768	APCDD1L	1.0
chr20	58523115.0	58523580.0	chr2	173854254.0	173854670.0																2.550765	6.220455	3.88848
chr20	58534454.0	58534649.0	chr2	173931161.0	173931311.0																2.23426	4.43045	2.34132
chr20	58541299.0	58541803.0	chr2	173935825.0	173936317.0																2.56809	6.46957	4.08832
chr20	58545922.0	58546090.0	chr2	173939722.0	173939872.0																2.04583	3.5764	1.70402
chr20	58578659.0	58578943.0	chr2	173990419.0	173990709.0																1.98601	3.2963750000000003	1.466215
chr20	58601234.0	58601494.0	chr2	174011824.0	174012066.0																2.13171	4.17245	2.14738
chr20	58618588.0	58618844.0	chr2	174020648.0	174020885.0																1.7132	2.57181	0.9657
chr20	58623815.0	58624208.0	chr2	174025451.0	174025907.0																2.62612	7.47132	4.99119
chr20	58628604.0	58629771.0	chr2	174049516.0	174050629.0																4.91491	33.96784	30.762626666666662
chr20	58637440.0	58637710.0	chr2	174060491.0	174060696.0																2.53767	6.20289	3.84212
chr20	58640956.0	58641192.0	chr2	174064168.0	174064345.0																2.15151	4.03403	2.02605
chr20	58650497.0	58651450.0	chr2	174075595.0	174076511.0																4.718593333333334	25.28132666666667	22.31571	ENSG00000124222,ENSG00000254995	STX16,STX16-NPEPL1		0.82,0.82
chr20	58656766.0	58657064.0	chr2	174081915.0	174082153.0																2.23426	4.43045	2.34132	ENSG00000124222,ENSG00000254995	STX16,STX16-NPEPL1	1.0,1.0
chr20	58676327.0	58676501.0	chr2	174097057.0	174097212.0																1.86625	3.34409	1.50438	ENSG00000124222,ENSG00000254995	STX16,STX16-NPEPL1	1.0,1.0
chr20	58681859.0	58682581.0	chr2	174101368.0	174102005.0																3.08074	13.854445	11.18005	ENSG00000254995	STX16-NPEPL1	1.0
chr20	58683001.0	58683431.0	chr2	174102415.0	174102839.0																3.05593	12.85434	10.08542	ENSG00000254995	STX16-NPEPL1	1.0
chr20	58714675.0	58715024.0	chr2	174121594.0	174121970.0																2.92935	11.18388	8.48005	ENSG00000254995,ENSG00000215440	STX16-NPEPL1,NPEPL1	1.0,1.0
chr20	58718760.0	58719003.0	chr2	174126545.0	174126788.0																2.30621	5.77449	3.46948
chr20	58719251.0	58719461.0	chr2	174127065.0	174127246.0																3.51361	14.25879	11.44539
chr20	58721054.0	58721219.0	chr2	174129457.0	174129614.0																2.12202	4.13709	2.11635
chr20	58744744.0	58745016.0	chr2	174190171.0	174190413.0																2.15151	4.03403	2.02605
chr20	58761734.0	58762161.0	chr2	174207697.0	174208109.0																2.06876	3.65309	1.7312
chr20	58770993.0	58771104.0	chr2	174220673.0	174220825.0																2.48251	5.70777	3.40863
chr20	58804152.0	58804371.0	chr2	174255703.0	174255884.0																1.90326	2.93966	1.20123
chr20	58811159.0	58812172.0	chr2	174262498.0	174262964.0																2.44264	5.96686	3.64543
chr20	58812360.0	58812665.0	chr2	174263134.0	174263380.0																2.00358	3.7028	1.7742
chr20	58821353.0	58821610.0	chr2	174269756.0	174270027.0																2.04688	4.14336	2.12186
chr20	58828121.0	58828285.0	chr2	174273972.0	174274122.0																2.10526	4.0759	2.06263
chr20	58834617.0	58834838.0	chr2	174280349.0	174280499.0																1.67203	2.37103	0.81379
chr20	58840613.0	58840861.0	chr2	174285189.0	174285452.0																2.43035	6.99039	4.5553
chr20	58847218.0	58847412.0	chr2	174291660.0	174291845.0																2.14024	5.2394	3.03275
chr20	58850619.0	58851144.0	chr2	174295170.0	174295725.0																6.60083	61.18366	57.60932
chr20	58851331.0	58851488.0	chr2	174295902.0	174296052.0																1.75077	3.13814	1.37062
chr20	58888686.0	58889316.0	chr2	174327242.0	174327904.0																3.94421	20.346565	17.377295	ENSG00000087460	GNAS		1.0	GNAS
chr20	58892093.0	58892427.0	chr2	174330646.0	174330925.0																3.50985	15.66477	12.80771	ENSG00000087460	GNAS	1.0		GNAS
chr20	58903848.0	58904147.0	chr2	174341979.0	174342226.0																1.66103	2.38548	0.82602	ENSG00000087460	GNAS	1.0		GNAS
chr20	58910348.0	58910785.0	chr2	174346004.0	174346344.0																3.11284	9.96279	7.31506	ENSG00000087460	GNAS	1.0		GNAS
chr20	58981054.0	58981344.0	chr2	174415692.0	174415931.0																2.96996	10.09144	7.43877	ENSG00000101158	NELFCD		0.7
chr20	58981680.0	58982500.0	chr2	174416192.0	174416577.0																1.84185	3.17695	1.40368	ENSG00000101158	NELFCD	1.0
chr20	58986972.0	58987383.0	chr2	174421036.0	174421405.0																4.1277	20.95659	17.97383	ENSG00000101158	NELFCD	1.0
chr20	58995222.0	58995640.0	chr2	174427526.0	174427863.0																2.82098	8.49952	5.94011	ENSG00000101160	CTSZ	1.0
chr20	59006146.0	59006359.0	chr2	174437979.0	174438202.0																2.35947	5.75594	3.45242	ENSG00000101160	CTSZ	1.0
chr20	59006988.0	59007376.0	chr2	174438752.0	174439076.0																2.86013	9.02721	6.43379	ENSG00000101160	CTSZ	0.69
chr20	59007486.0	59007698.0	chr2	174439205.0	174439428.0																2.73598	8.28672	5.73783	ENSG00000101160	CTSZ		1.0
chr20	59031522.0	59031822.0	chr2	174463549.0	174463744.0																2.19067	4.27741	2.23954	ENSG00000124172	ATP5F1E	1.0
chr20	59036464.0	59036706.0	chr2	174466719.0	174466956.0																2.99738	9.45961	6.83926	ENSG00000124172,ENSG00000101166	ATP5F1E,PRELID3B	1.0	1.0
chr20	59042682.0	59043597.0	chr2	174472816.0	174473546.0																8.47548	91.46992	87.57445	ENSG00000101166	PRELID3B		0.89
chr20	59063758.0	59064110.0	chr2	174502883.0	174503239.0																4.79951	22.50148	19.48422
chr20	59119912.0	59120167.0	chr2	174561957.0	174562214.0																2.64801	6.62843	4.21812						1.0	0.0	upstream_gene_variant
chr20	59130535.0	59131104.0	chr2	174575391.0	174575884.0																1.95918	3.20082	1.42391
chr20	59147342.0	59147509.0	chr2	174600048.0	174600212.0																2.48681	6.14485	3.80389
chr20	59147941.0	59148094.0	chr2	174600543.0	174600704.0																2.03466	3.72453	1.7932
chr20	59151026.0	59151184.0	chr2	174603378.0	174603528.0																1.96152	3.37829	1.53387
chr20	59153406.0	59153558.0	chr2	174605860.0	174606010.0																1.96159	3.20864	1.43067
chr20	59164896.0	59165100.0	chr2	174615680.0	174615834.0																1.82051	2.60827	0.9657	ENSG00000124203	ZNF831	1.0
chr20	59176704.0	59177239.0	chr2	174629425.0	174629882.0																3.06176	9.15014	6.54278	ENSG00000124203	ZNF831	1.0
chr20	59183124.0	59183298.0	chr2	174634164.0	174634314.0																1.82051	2.60827	0.9657	ENSG00000124203	ZNF831	1.0
chr20	59191091.0	59191697.0	chr2	174643605.0	174644205.0																2.06876	3.661075	1.7411850000000002	ENSG00000124203	ZNF831	1.0
chr20	59192117.0	59192267.0	chr2	174644589.0	174644739.0																1.90326	2.93966	1.20123	ENSG00000124203	ZNF831	1.0
chr20	59194094.0	59194322.0	chr2	174646530.0	174646758.0																2.15151	4.03403	2.02605	ENSG00000124203	ZNF831	1.0
chr20	59194785.0	59194956.0	chr2	174647198.0	174647383.0																1.90326	2.93966	1.20123	ENSG00000124203	ZNF831	1.0
chr20	59204921.0	59205169.0	chr2	174656038.0	174656222.0																1.85048	2.91893	1.20123	ENSG00000124203	ZNF831	1.0
chr20	59220925.0	59221306.0	chr2	174672477.0	174672810.0																4.30273	19.5031	16.55269	ENSG00000124203	ZNF831	1.0
chr20	59222130.0	59222313.0	chr2	174673568.0	174673774.0																1.93874	3.21668	1.43737	ENSG00000124203	ZNF831	1.0
chr20	59226195.0	59226411.0	chr2	174677494.0	174677694.0																1.80251	2.62127	0.97677	ENSG00000124203	ZNF831	1.0
chr20	59230667.0	59231009.0	chr2	174681747.0	174682064.0																2.192885	4.23224	2.183685	ENSG00000124203	ZNF831	1.0
chr20	59254956.0	59255293.0	chr2	174706165.0	174706496.0																2.06876	3.65309	1.7312	ENSG00000124203	ZNF831	1.0			1.0	0.0	3_prime_UTR_variant
chr20	59265784.0	59266057.0	chr2	174725581.0	174725820.0																1.98601	3.28812	1.45632
chr20	59279744.0	59280031.0	chr2	174738181.0	174738431.0																2.1135	4.00487	2.02605
chr20	59289942.0	59290390.0	chr2	174748217.0	174748651.0																2.66771	7.02128	4.58395
chr20	59310281.0	59310736.0	chr2	174769490.0	174769912.0																1.89897	3.08263	1.32324	ENSG00000124205	EDN3	1.0
chr20	59316934.0	59317723.0	chr2	174774386.0	174775118.0																2.702206666666666	8.55339	6.272043333333333	ENSG00000124205	EDN3	1.0
chr20	59320213.0	59320361.0	chr2	174777684.0	174777845.0																1.79617	2.60124	0.9657	ENSG00000124205	EDN3	1.0
chr20	59322633.0	59322946.0	chr2	174779914.0	174780197.0																1.98601	3.28812	1.45632	ENSG00000124205	EDN3	1.0
chr20	59352659.0	59353023.0	chr2	174813343.0	174813706.0																3.16875	10.82419	8.13224
chr20	59403665.0	59403912.0	chr2	174852052.0	174852202.0																1.82051	2.60827	0.9657
chr20	59413083.0	59413348.0	chr2	174858706.0	174858913.0																1.82051	2.60827	0.9657
chr20	59425121.0	59425339.0	chr2	174871304.0	174871523.0																2.15139	4.13894	2.11778
chr20	59431231.0	59431428.0	chr2	174874816.0	174875002.0																1.9375	3.70485	1.77601
chr20	59435530.0	59435679.0	chr2	174879598.0	174879748.0																2.23426	4.43045	2.34132
chr20	59605276.0	59605622.0	chr2	178142658.0	178142981.0																2.43101	6.45724	4.077	ENSG00000087495	PHACTR3	1.0
chr20	59609609.0	59609762.0	chr2	178147305.0	178147455.0																2.07171	3.75977	1.8237	ENSG00000087495	PHACTR3	1.0
chr20	59619033.0	59619253.0	chr2	178155685.0	178155878.0																1.9685	3.31689	1.4811	ENSG00000087495	PHACTR3	1.0
chr20	59648085.0	59648295.0	chr2	178172411.0	178172573.0																2.59004	6.40571	4.02938	ENSG00000087495	PHACTR3	1.0
chr20	59650449.0	59650705.0	chr2	178175368.0	178175606.0																4.79951	22.50148	19.48422	ENSG00000087495	PHACTR3	1.0
chr20	59662310.0	59662629.0	chr2	178184887.0	178185129.0																2.15151	4.03403	2.02605	ENSG00000087495	PHACTR3	1.0
chr20	59676263.0	59676463.0	chr2	178192773.0	178192928.0																2.25418	4.73249	2.60894	ENSG00000087495	PHACTR3	1.0
chr20	59702987.0	59703150.0	chr2	178219830.0	178219980.0																1.82051	2.60827	0.9657	ENSG00000087495	PHACTR3	1.0
chr20	59743887.0	59744045.0	chr2	178256766.0	178256921.0																2.41145	5.70814	3.40888	ENSG00000087495	PHACTR3	1.0
chr20	59744230.0	59744654.0	chr2	178257026.0	178257425.0																3.63636	13.87499	11.07103	ENSG00000087495	PHACTR3	1.0
chr20	59746160.0	59746496.0	chr2	178258837.0	178259089.0																1.88912	2.89502	1.20123	ENSG00000087495	PHACTR3	1.0
chr20	59773028.0	59773494.0	chr2	178282795.0	178283219.0																2.31701	4.84184	2.67693	ENSG00000087495	PHACTR3	1.0
chr20	59835749.0	59836082.0	chr2	178327383.0	178327737.0																9.5951	88.92674	85.05607	ENSG00000087495	PHACTR3	1.0
chr20	59938283.0	59938609.0	chr2	178412665.0	178412996.0																2.245343333333333	4.865666666666667	2.7305433333333333	ENSG00000196074,ENSG00000196227,ENSG00000132825	SYCP2,FAM217B,PPP1R3D	1.0	1.0,1.0
chr20	59939103.0	59939456.0	chr2	178413439.0	178413792.0																2.02096	3.67562	1.75066	ENSG00000196227,ENSG00000132825	FAM217B,PPP1R3D	1.0	1.0		1.0	1.0	synonymous_variant
chr20	59939894.0	59940281.0	chr2	178414170.0	178414457.0																2.24048	4.79625	2.66539	ENSG00000196227,ENSG00000132825	FAM217B,PPP1R3D	1.0	1.0
chr20	59940533.0	59941138.0	chr2	178414706.0	178415301.0																2.213956666666667	4.72583	2.6192733333333336	ENSG00000196227,ENSG00000132825	FAM217B,PPP1R3D	1.0	1.0
chr20	59944767.0	59944945.0	chr2	178421083.0	178421258.0																1.90326	2.93966	1.20123	ENSG00000196227,ENSG00000132825	FAM217B,PPP1R3D	1.0	1.0
chr20	60059277.0	60059480.0	chr2	178509738.0	178509912.0																2.31701	4.84184	2.67693
chr20	24345089.0	60070448.0	chr2	178518950.0	178519116.0																2.64801	6.62843	4.21812						2164.0	231.0	3_prime_UTR_variant,splice_donor_5th_base_variant,5_prime_UTR_variant,splice_region_variant,non_coding_transcript_exon_variant,splice_donor_variant,intergenic_variant,intron_variant,splice_polypyrimidine_tract_variant,splice_acceptor_variant,missense_variant,synonymous_variant,stop_gained,downstream_gene_variant,regulatory_region_variant,TF_binding_site_variant,upstream_gene_variant	0.0050335543254629	2160.0
chr20	60160386.0	60160769.0	chr2	178595653.0	178596014.0																2.15151	4.03403	2.02605
chr20	60181017.0	60181174.0	chr2	178614739.0	178614889.0																1.82051	2.60827	0.9657
chr20	60240317.0	60240538.0	chr2	178648286.0	178648510.0																2.23426	4.43045	2.34132
chr20	60273522.0	60274022.0	chr2	178681763.0	178682081.0																1.90326	2.93966	1.20123
chr20	60509090.0	60509464.0	chr2	178859550.0	178859885.0																2.64801	6.62843	4.21812
chr20	60517716.0	60517972.0	chr2	178864571.0	178864813.0																2.39976	5.26776	3.03275
chr20	60552625.0	60552826.0	chr2	178890860.0	178891097.0																1.90326	2.93966	1.20123
chr20	60920175.0	60920485.0	chr2	179193026.0	179193316.0																2.39976	5.26776	3.03275
chr20	61001267.0	61001479.0	chr2	179249689.0	179249857.0																2.06876	3.65309	1.7312
chr20	61108294.0	61108492.0	chr2	179321930.0	179322100.0																2.06876	3.65309	1.7312
chr20	61111621.0	61111773.0	chr2	179325347.0	179325497.0																2.56526	6.16146	3.80389
chr20	61125445.0	61125643.0	chr2	179339332.0	179339496.0																2.23426	4.43045	2.34132
chr20	61126879.0	61127208.0	chr2	179341482.0	179341734.0																1.82051	2.60827	0.9657
chr20	61214198.0	61214639.0	chr2	179412065.0	179412436.0																1.98601	3.28812	1.45632
chr20	61232734.0	61233339.0	chr2	179424516.0	179424814.0																1.98601	3.28812	1.45632
chr20	61236388.0	61236803.0	chr2	179428549.0	179428807.0																2.23108	4.53305	2.43212
chr20	61340298.0	61340500.0	chr2	179509406.0	179509603.0																2.05592	3.61018	1.7312	ENSG00000179242	CDH4	1.0
chr20	61391196.0	61391374.0	chr2	179551499.0	179551649.0																1.7509	2.39573	0.83466	ENSG00000179242	CDH4	1.0
chr20	61408822.0	61409064.0	chr2	179559658.0	179559936.0																2.04242	3.65863	1.73598	ENSG00000179242	CDH4	1.0
chr20	61410219.0	61410466.0	chr2	179561029.0	179561270.0																2.33874	5.29452	3.05686	ENSG00000179242	CDH4	1.0
chr20	61441351.0	61441555.0	chr2	179576168.0	179576350.0																2.06876	3.65309	1.7312	ENSG00000179242	CDH4	1.0
chr20	61501868.0	61502062.0	chr2	179627835.0	179628026.0																2.23426	4.43045	2.34132	ENSG00000179242	CDH4	1.0
chr20	61539680.0	61539801.0	chr2	179659266.0	179659428.0																2.56526	6.16146	3.80389	ENSG00000179242	CDH4	1.0
chr20	61604685.0	61604876.0	chr2	179695432.0	179695744.0																2.38184	5.59086	3.32533	ENSG00000179242	CDH4	1.0
chr20	61614178.0	61614387.0	chr2	179702004.0	179702164.0																2.20408	4.32458	2.28082	ENSG00000179242	CDH4	1.0
chr20	61628183.0	61628432.0	chr2	179711571.0	179711800.0																1.98601	3.28812	1.45632	ENSG00000179242	CDH4	1.0
chr20	61686379.0	61686870.0	chr2	179748622.0	179749012.0																1.92086	3.15644	1.38605	ENSG00000179242	CDH4	1.0
chr20	61763180.0	61763411.0	chr2	179793344.0	179793515.0																2.03697	3.73274	1.80026	ENSG00000179242	CDH4	1.0
chr20	61823222.0	61823400.0	chr2	179830839.0	179831054.0																2.20957	5.01144	2.82894	ENSG00000179242	CDH4	1.0
chr20	61836212.0	61836389.0	chr2	179834790.0	179835002.0																1.94393	3.31713	1.48114	ENSG00000179242	CDH4	1.0
chr20	61873413.0	61873602.0	chr2	179859860.0	179860010.0																1.86356	3.18564	1.41091	ENSG00000179242	CDH4	1.0
chr20	61932668.0	61932892.0	chr2	179892837.0	179893106.0																1.79682	2.80478	1.13182	ENSG00000179242	CDH4	1.0
chr20	61937004.0	61937168.0	chr2	179895969.0	179896119.0																2.14418	4.32225	2.27889	ENSG00000179242	CDH4	1.0
chr20	61941354.0	61941508.0	chr2	179900040.0	179900210.0																2.15613	4.36705	2.318
chr20	62014533.0	62014854.0	chr2	179939780.0	179940069.0																2.2531	4.84443	2.67912	ENSG00000130699	TAF4	1.0			1.0	0.0	missense_variant
chr20	62065934.0	62066291.0	chr2	179976746.0	179977045.0																4.0802	18.97894	16.03832	ENSG00000130699	TAF4		1.0
chr20	62069918.0	62070267.0	chr2	179979792.0	179980120.0																2.12066	4.23396	2.20121	ENSG00000130699	TAF4		1.0
chr20	62117748.0	62118045.0	chr2	180020537.0	180020745.0																1.70116	2.69842	1.04194	ENSG00000149657	LSM14B		1.0					0.002749	1.0
chr20	62122070.0	62122566.0	chr2	180024633.0	180025090.0																6.83531	62.93237	59.33842	ENSG00000149657	LSM14B		0.82
chr20	62123730.0	62123896.0	chr2	180025865.0	180026015.0																1.65198	2.50735	0.92841	ENSG00000149657	LSM14B	1.0
chr20	62133676.0	62134227.0	chr2	180034007.0	180034356.0																3.97101	19.79245	16.83374	ENSG00000149657	LSM14B	1.0
chr20	62143220.0	62143621.0	chr2	180042290.0	180042617.0																5.06255	34.07205	30.85401	ENSG00000101182,ENSG00000184402	PSMA7,SS18L1		0.57,0.57
chr20	62146264.0	62146474.0	chr2	180044705.0	180044885.0																1.70839	2.66936	1.01738	ENSG00000101182,ENSG00000184402	PSMA7,SS18L1	1.0	1.0
chr20	62147223.0	62147430.0	chr2	180045256.0	180045473.0																1.67582	2.54604	0.96095	ENSG00000101182,ENSG00000184402	PSMA7,SS18L1	1.0	1.0					0.002297	1.0
chr20	62165479.0	62165760.0	chr2	180059393.0	180059665.0																2.19573	5.17285	2.97334	ENSG00000184402	SS18L1	1.0
chr20	62174174.0	62174662.0	chr2	180063056.0	180063416.0																2.3997599999999997	5.295955	3.0726050000000003	ENSG00000184402	SS18L1	1.0
chr20	62181956.0	62182202.0	chr2	180069924.0	180070088.0																2.56526	6.16146	3.80389	ENSG00000184402,ENSG00000101181	SS18L1,MTG2	1.0	1.0
chr20	62192700.0	62192953.0	chr2	180077969.0	180078179.0																2.89626	8.10542	5.56574	ENSG00000101181	MTG2	1.0
chr20	62197946.0	62198251.0	chr2	180083439.0	180083681.0																2.44063	6.50018	4.11675	ENSG00000101181	MTG2	1.0
chr20	62198824.0	62199093.0	chr2	180084254.0	180084404.0																2.37713	6.21581	3.85403	ENSG00000101181	MTG2	1.0
chr20	62200028.0	62200372.0	chr2	180084727.0	180085074.0																2.77603	9.14616	6.54278	ENSG00000101181	MTG2	1.0
chr20	62216588.0	62216776.0	chr2	180101081.0	180101266.0																1.77049	2.77721	1.10866	ENSG00000101180	HRH3	1.0
chr20	62224747.0	62225030.0	chr2	180108814.0	180109055.0																1.68019	2.56256	0.9657	ENSG00000101180	HRH3		1.0
chr20	62232850.0	62233032.0	chr2	180114044.0	180114245.0																2.21069	6.78586	4.36476
chr20	62236772.0	62237051.0	chr2	180117847.0	180118124.0																1.94323	5.36148	3.11763	ENSG00000130703	OSBPL2		1.0
chr20	62238020.0	62238614.0	chr2	180118944.0	180119481.0																10.11642	160.2495	155.75163	ENSG00000130703	OSBPL2		0.84					0.003377	1.0
chr20	62272192.0	62273320.0	chr2	180144899.0	180145100.0																3.11311	10.97272	8.27589	ENSG00000130703	OSBPL2	1.0
chr20	62279678.0	62279904.0	chr2	180148857.0	180149038.0																2.0104	3.81783	1.87403	ENSG00000130703	OSBPL2	1.0
chr20	62310556.0	62310708.0	chr2	180177628.0	180177778.0																2.24504	6.75944	4.34011	ENSG00000130702	LAMA5	1.0
chr20	62322971.0	62323484.0	chr2	180187415.0	180187574.0																1.90062	3.86703	1.9167	ENSG00000130702	LAMA5	1.0
chr20	62326791.0	62326995.0	chr2	180190278.0	180190466.0																2.25113	6.56444	4.17614	ENSG00000130702	LAMA5	1.0
chr20	62333000.0	62333504.0	chr2	180195063.0	180195504.0																1.71906	2.95723	1.23708	ENSG00000130702	LAMA5	1.0
chr20	62336884.0	62337184.0	chr2	180197865.0	180198046.0																1.66021	2.53924	0.95519	ENSG00000130702	LAMA5	1.0
chr20	62338158.0	62338290.0	chr2	180198838.0	180198988.0																1.75336	2.90211	1.20123	ENSG00000130702	LAMA5	1.0
chr20	62351032.0	62351171.0	chr2	180206200.0	180206350.0																1.71165	2.50843	0.92926	ENSG00000130702	LAMA5	1.0
chr20	62352861.0	62353163.0	chr2	180208002.0	180208283.0																3.08231	10.62611	7.94745	ENSG00000130702	LAMA5	1.0
chr20	62356975.0	62357378.0	chr2	180215852.0	180216308.0																2.85132	10.39864	7.72807	ENSG00000130702	LAMA5	1.0
chr20	62363317.0	62363687.0	chr2	180222257.0	180222543.0																2.64151	9.251	6.63934	ENSG00000130702	LAMA5	1.0
chr20	62367283.0	62367460.0	chr2	180225832.0	180225991.0																2.3701	8.0949	5.56574	ENSG00000130702	LAMA5		0.84
chr20	62370479.0	62370863.0	chr2	180228584.0	180228957.0																2.30914	7.36088	4.88752	ENSG00000130702	LAMA5		1.0
chr20	62407237.0	62407524.0	chr2	180273416.0	180273860.0																6.16532	70.61973	66.94054	ENSG00000149679	CABLES2		0.83
chr20	62454299.0	62454564.0	chr2	180317858.0	180318211.0																1.85053	2.99198	1.24583
chr20	62466227.0	62466481.0	chr2	180328131.0	180328362.0																1.88046	3.24817	1.45632	ENSG00000130700	GATA5	1.0
chr20	62475067.0	62475267.0	chr2	180333915.0	180334115.0																2.15997	4.69913	2.57958	ENSG00000130700	GATA5	1.0
chr20	62479603.0	62479809.0	chr2	180337197.0	180337396.0																1.73045	2.57374	0.9657	ENSG00000130700	GATA5		1.0
chr20	62503594.0	62503926.0	chr2	180355123.0	180355426.0																1.78147	3.01206	1.26297
chr20	62524554.0	62524698.0	chr2	180370643.0	180370816.0																2.31776	5.21294	3.00947
chr20	62541858.0	62542418.0	chr2	180380851.0	180381274.0																2.07984	4.27491	2.23731
chr20	62552419.0	62552683.0	chr2	180387394.0	180387613.0																2.30216	5.27318	3.03769
chr20	62554458.0	62554619.0	chr2	180389200.0	180389360.0																1.71527	2.46264	0.89082
chr20	62555600.0	62555778.0	chr2	180390366.0	180390552.0																2.4911	6.44341	4.06415
chr20	62557706.0	62557858.0	chr2	180392546.0	180392703.0																2.13235	4.27788	2.2399
chr20	62558950.0	62559129.0	chr2	180393574.0	180393724.0																1.71001	2.38708	0.82732
chr20	62606624.0	62607485.0	chr2	180427051.0	180427764.0																2.69553	9.66171	7.085604999999999
chr20	62660888.0	62661121.0	chr2	180467405.0	180467624.0																1.77531	3.11646	1.3521	ENSG00000101187	SLCO4A1	1.0
chr20	62689890.0	62690211.0	chr2	180484906.0	180485184.0																2.38698	5.74115	3.43896
chr20	62721795.0	62721977.0	chr2	180509704.0	180509854.0																2.26474	4.77163	2.64347	ENSG00000101188	NTSR1	1.0
chr20	62724954.0	62725200.0	chr2	180512667.0	180512912.0																1.93548	3.12357	1.35815	ENSG00000101188	NTSR1	1.0
chr20	62729334.0	62729535.0	chr2	180516183.0	180516333.0																2.30833	4.81079	2.67693	ENSG00000101188	NTSR1	1.0
chr20	62745881.0	62753098.0	chr2	180536628.0	180537316.0																2.261325	6.548925	4.211835000000001	ENSG00000101188	NTSR1	1.0
chr20	62762386.0	62762595.0	chr2	180544608.0	180544816.0																2.8552	9.18159	6.57283	ENSG00000101188	NTSR1	1.0
chr20	62791598.0	62791784.0	chr2	180578835.0	180578993.0																1.87479	3.2272	1.44633	ENSG00000101189	MRGBP		1.0
chr20	62805055.0	62805288.0	chr2	180589636.0	180589834.0																2.40826	7.01389	4.57718	ENSG00000060491	OGFR	1.0
chr20	62813684.0	62814019.0	chr2	180595546.0	180595846.0																2.24454	5.72936	3.42838	ENSG00000060491,ENSG00000092758	OGFR,COL9A3	0.94	1.0
chr20	62860944.0	62861357.0	chr2	180641801.0	180642291.0																1.944635	3.11389	1.328775	ENSG00000101190	TCFL5	1.0
chr20	62956978.0	62957403.0	chr2	180732095.0	180732393.0																2.77008	8.44242	5.8859	ENSG00000101194	SLC17A9	1.0			1.0	0.0	intron_variant
chr20	62960014.0	62960218.0	chr2	180733258.0	180733440.0																2.04778	4.05317	2.04281	ENSG00000101194	SLC17A9	1.0
chr20	62963580.0	62963973.0	chr2	180737003.0	180737337.0																1.91632	3.54015	1.67311	ENSG00000101194	SLC17A9	1.0
chr20	62966814.0	62967092.0	chr2	180740856.0	180741073.0																2.0999	4.55345	2.45013	ENSG00000101194	SLC17A9	1.0
chr20	63006177.0	63006486.0	chr2	180776200.0	180776509.0																2.09627	3.94375	1.98338	ENSG00000125533	BHLHE23	1.0
chr20	63163342.0	63163697.0	chr2	180879179.0	180879475.0																2.09084	4.12178	2.10281
chr20	63177347.0	63177523.0	chr2	180892895.0	180893071.0																2.00517	3.97647	2.01186
chr20	63179018.0	63179195.0	chr2	180894565.0	180894757.0																1.984	3.89157	1.93813
chr20	63179859.0	63180132.0	chr2	180895602.0	180895758.0																2.15122	4.87304	2.70484
chr20	63202083.0	63202309.0	chr2	180910511.0	180910709.0																2.22039	4.38185	2.3309	ENSG00000149658	YTHDF1	1.0
chr20	63203608.0	63203868.0	chr2	180912008.0	180912263.0																3.22726	10.24009	7.57504	ENSG00000149658	YTHDF1	1.0
chr20	63248690.0	63248962.0	chr2	180943627.0	180943897.0																1.73323	2.40238	0.84006	ENSG00000101198	NKAIN4	1.0
chr20	63266411.0	63266554.0	chr2	180962918.0	180963090.0																1.95511	3.44008	1.58712
chr20	63285661.0	63285829.0	chr2	180979668.0	180979818.0																1.83607	3.08388	1.3243	ENSG00000101199	ARFGAP1	1.0
chr20	63306551.0	63306906.0	chr2	180993261.0	180993566.0																1.96681	3.90752	1.9521	ENSG00000101203	COL20A1	1.0
chr20	63311534.0	63311717.0	chr2	180998494.0	180998677.0																2.29592	6.80656	4.38403	ENSG00000101203	COL20A1	1.0
chr20	63315197.0	63315382.0	chr2	181002153.0	181002308.0																2.0564	4.55949	2.45569	ENSG00000101203	COL20A1	1.0
chr20	63319980.0	63320219.0	chr2	181007541.0	181007753.0																1.75119	2.52142	0.94007	ENSG00000101203	COL20A1	1.0
chr20	63349523.0	63349724.0	chr2	181028080.0	181028269.0																2.03795	3.92211	1.96484	ENSG00000101204	CHRNA4	1.0
chr20	63363096.0	63363297.0	chr2	181041054.0	181041230.0																1.78685	2.90177	1.20123	ENSG00000101204	CHRNA4		1.0
chr20	63364173.0	63364350.0	chr2	181041980.0	181042130.0																1.80404	3.03293	1.28088	ENSG00000101204	CHRNA4		1.0
chr20	63403086.0	63403245.0	chr2	181077876.0	181078047.0																1.9564	4.11548	2.09741	ENSG00000075043	KCNQ2	1.0		KCNQ2
chr20	63406651.0	63407064.0	chr2	181081060.0	181081473.0																1.74911	3.00839	1.25996	ENSG00000075043	KCNQ2	1.0		KCNQ2	1.0	0.0	synonymous_variant	0.001654	1.0
chr20	63413050.0	63413258.0	chr2	181086525.0	181086753.0																2.38997	6.79267	4.37101	ENSG00000075043	KCNQ2	1.0		KCNQ2
chr20	63413420.0	63413788.0	chr2	181086942.0	181087346.0																1.74161	2.827065	1.128355	ENSG00000075043	KCNQ2	1.0		KCNQ2
chr20	63424235.0	63424373.0	chr2	181097007.0	181097192.0																2.60501	7.68147	5.17617	ENSG00000075043	KCNQ2	1.0		KCNQ2
chr20	63428433.0	63428691.0	chr2	181100616.0	181100849.0																1.84559	3.26313	1.45632	ENSG00000075043	KCNQ2	1.0		KCNQ2
chr20	63429871.0	63430153.0	chr2	181102094.0	181102429.0																1.95352	3.60199	1.72597	ENSG00000075043	KCNQ2	1.0		KCNQ2
chr20	63457038.0	63457269.0	chr2	181122479.0	181122692.0																2.85505	8.64973	6.07336	ENSG00000075043	KCNQ2	1.0		KCNQ2
chr20	63470844.0	63470940.0	chr2	181133480.0	181133630.0																2.34405	5.31512	3.07544	ENSG00000075043	KCNQ2	1.0		KCNQ2
chr20	63471561.0	63471996.0	chr2	181134181.0	181134592.0																2.38737	5.48279	3.22749	ENSG00000075043	KCNQ2	1.0		KCNQ2
chr20	63478619.0	63478978.0	chr2	181139760.0	181140127.0																3.28806	12.01682	9.27643
chr20	63482852.0	63483044.0	chr2	181144217.0	181144400.0																1.94662	3.74152	1.80791
chr20	63498042.0	63498627.0	chr2	181155701.0	181156267.0																5.68042	49.04894	45.6221	ENSG00000101210	EEF1A2	1.0		EEF1A2				0.00727	1.0
chr20	63498921.0	63499209.0	chr2	181156562.0	181156910.0																3.08392	14.01068	11.20344	ENSG00000101210	EEF1A2	0.56		EEF1A2
chr20	63517852.0	63518116.0	chr2	181182071.0	181182278.0																1.90549	3.1046	1.34176	ENSG00000125534	PPDPF		1.0
chr20	63521174.0	63521832.0	chr2	181187600.0	181188252.0																5.738145	56.65672	53.541295	ENSG00000125534	PPDPF	1.0
chr20	63534105.0	63534599.0	chr2	181199547.0	181199874.0																2.20733	4.44721	2.35613	ENSG00000101213	PTK6	1.0
chr20	63540763.0	63540937.0	chr2	181206141.0	181206318.0																2.16935	4.63042	2.51841	ENSG00000101213,ENSG00000125508	PTK6,SRMS	1.0	1.0
chr20	63546909.0	63547153.0	chr2	181212229.0	181212417.0																1.73519	2.40857	0.84532	ENSG00000125508	SRMS	1.0
chr20	63554105.0	63554280.0	chr2	181219955.0	181220136.0																2.73076	7.10831	4.65047	ENSG00000125531	FNDC11	0.69
chr20	63555173.0	63555657.0	chr2	181220971.0	181221397.0																2.23426	4.43045	2.34132	ENSG00000125531	FNDC11	1.0						0.009622	1.0
chr20	63556340.0	63556502.0	chr2	181222089.0	181222251.0																2.23426	4.43045	2.34132	ENSG00000125531	FNDC11	1.0
chr20	63562022.0	63562205.0	chr2	181230943.0	181231141.0																1.91293	3.44762	1.59356	ENSG00000130589	HELZ2	1.0
chr20	63566104.0	63566338.0	chr2	181235244.0	181235477.0																2.0963	4.43944	2.34926	ENSG00000130589	HELZ2	1.0
chr20	63589484.0	63589782.0	chr2	181253202.0	181253475.0																2.31701	4.84184	2.67693	ENSG00000101216	GMEB2	1.0
chr20	63590121.0	63590684.0	chr2	181253815.0	181254378.0																2.4778599999999997	5.6905149999999995	3.404355	ENSG00000101216	GMEB2	1.0
chr20	63592739.0	63593035.0	chr2	181255694.0	181255896.0																2.00642	3.4443	1.59048	ENSG00000101216	GMEB2	1.0
chr20	63595705.0	63596017.0	chr2	181259079.0	181259351.0																2.56526	6.16146	3.80389	ENSG00000101216	GMEB2	1.0						0.004352	1.0
chr20	63641734.0	63642187.0	chr2	181307112.0	181307295.0																2.15151	4.03403	2.02605	ENSG00000197457	STMN3	1.0
chr20	63652401.0	63652596.0	chr2	181313303.0	181313472.0																2.64591	6.93357	4.50232	ENSG00000197457	STMN3	1.0
chr20	63653046.0	63653590.0	chr2	181313878.0	181314401.0																2.548395	6.79345	4.57029	ENSG00000197457,ENSG00000258366	STMN3,RTEL1	0.69	0.51
chr20	63653826.0	63654213.0	chr2	181314647.0	181314994.0																1.75889	2.54657	0.96123	ENSG00000197457,ENSG00000258366	STMN3,RTEL1		1.0,1.0
chr20	63658149.0	63658393.0	chr2	181319562.0	181319803.0																3.58306	12.89754	10.1275	ENSG00000197457,ENSG00000258366,ENSG00000026036	STMN3,RTEL1,RTEL1-TNFRSF6B		1.0,1.0,1.0,1.0
chr20	63687513.0	63687703.0	chr2	181349090.0	181349240.0																1.88182	3.02475	1.27382	ENSG00000258366,ENSG00000026036	RTEL1,RTEL1-TNFRSF6B	1.0,1.0
chr20	63694976.0	63695208.0	chr2	181355554.0	181355799.0																1.96862	3.915	1.95851	ENSG00000258366,ENSG00000026036,ENSG00000243509	RTEL1,RTEL1-TNFRSF6B,TNFRSF6B	1.0,1.0	1.0
chr20	63700410.0	63700597.0	chr2	181359441.0	181359634.0																1.94119	3.96588	2.00258	ENSG00000101246	ARFRP1	1.0
chr20	63702941.0	63703154.0	chr2	181361920.0	181362103.0																1.67116	2.63493	0.98827	ENSG00000101246,ENSG00000197114	ARFRP1,ZGPAT	1.0	0.54
chr20	63707772.0	63708819.0	chr2	181365139.0	181365907.0																2.91887	12.507915	10.134265	ENSG00000101246,ENSG00000197114	ARFRP1,ZGPAT	0.74	0.81
chr20	63732813.0	63733006.0	chr2	181377961.0	181378158.0																1.68503	2.41607	0.85164	ENSG00000197114,ENSG00000273154,ENSG00000203896	ZGPAT,ENSG00000273154,LIME1	1.0	1.0,1.0
chr20	63734786.0	63735271.0	chr2	181379651.0	181379886.0																1.77327	2.85155	1.17144	ENSG00000197114,ENSG00000273154,ENSG00000203896,ENSG00000273047,ENSG00000125520	ZGPAT,ENSG00000273154,LIME1,ENSG00000273047,SLC2A4RG	1.0,1.0	1.0,1.0,1.0,1.0
chr20	63737973.0	63738188.0	chr2	181382616.0	181382804.0																1.69903	2.57755	0.9657	ENSG00000273154,ENSG00000203896,ENSG00000273047,ENSG00000125520	ENSG00000273154,LIME1,ENSG00000273047,SLC2A4RG	1.0,1.0	1.0,1.0
chr20	63740564.0	63741106.0	chr2	181385019.0	181385371.0																2.53859	6.93417	4.50283	ENSG00000125520	SLC2A4RG	1.0
chr20	63746444.0	63746784.0	chr2	181390472.0	181390898.0																2.03927	3.74097	1.80743	ENSG00000130584	ZBTB46	1.0			1.0	0.0	3_prime_UTR_variant
chr20	63775622.0	63775797.0	chr2	181411634.0	181411815.0																1.90326	2.93966	1.20123	ENSG00000130584	ZBTB46	1.0
chr20	63775971.0	63776232.0	chr2	181411989.0	181412211.0																2.56526	6.16146	3.80389	ENSG00000130584	ZBTB46	1.0
chr20	63790411.0	63790606.0	chr2	181424009.0	181424204.0																2.15151	4.03403	2.02605	ENSG00000130584	ZBTB46	1.0
chr20	63831231.0	63832626.0	chr2	181459381.0	181460742.0																2.76416	10.465274	8.045252	ENSG00000130584	ZBTB46		0.98
chr20	63836717.0	63836870.0	chr2	181464108.0	181464258.0																1.88941	3.74077	1.80738
chr20	63846542.0	63846852.0	chr2	181471313.0	181471616.0																1.90326	2.93966	1.20123
chr20	63857682.0	63857998.0	chr2	181487059.0	181487304.0																1.76991	2.64687	0.99839	ENSG00000183260	ABHD16B		1.0
chr20	63858353.0	63858975.0	chr2	181487619.0	181488208.0																4.414055	22.839575	19.816775	ENSG00000183260	ABHD16B		1.0
chr20	63862208.0	63862938.0	chr2	181493977.0	181494719.0																2.45914	8.591145000000001	6.34858	ENSG00000183260,ENSG00000101150	ABHD16B,TPD52L2	1.0	1.0
chr20	63865018.0	63865365.0	chr2	181496969.0	181497313.0																6.00716	49.01106	45.58467	ENSG00000101150	TPD52L2		0.73
chr20	63865689.0	63865994.0	chr2	181497569.0	181497871.0																3.45489	16.75302	13.86907	ENSG00000101150	TPD52L2	1.0
chr20	63876329.0	63876509.0	chr2	181503464.0	181503651.0																2.39976	5.26776	3.03275	ENSG00000101150	TPD52L2	1.0
chr20	63889778.0	63889998.0	chr2	181515014.0	181515226.0																1.90326	2.93966	1.20123	ENSG00000101150	TPD52L2	1.0
chr20	63894807.0	63895274.0	chr2	181520185.0	181520656.0																4.675385	21.424585	18.42971	ENSG00000101152	DNAJC5		0.68
chr20	63943570.0	63944153.0	chr2	181572391.0	181572905.0																1.95214	3.76368	1.8271	ENSG00000198276	UCKL1	1.0
chr20	63957739.0	63958025.0	chr2	181583077.0	181583227.0																2.42091	7.34274	4.87049	ENSG00000198276,ENSG00000196700	UCKL1,ZNF512B	1.0	1.0
chr20	63968531.0	63968659.0	chr2	181591465.0	181591615.0																1.67727	2.55154	0.96546	ENSG00000196700	ZNF512B	1.0
chr20	63969844.0	63970145.0	chr2	181592682.0	181592961.0																2.20183	5.9682	3.64668	ENSG00000196700	ZNF512B		0.71
chr20	63977276.0	63977529.0	chr2	181597479.0	181597730.0																5.12949	39.93289	36.62845	ENSG00000130590,ENSG00000101161	SAMD10,PRPF6	1.0	1.0
chr20	63978336.0	63978913.0	chr2	181598305.0	181598528.0																1.63043	2.42398	0.85824	ENSG00000130590,ENSG00000101161	SAMD10,PRPF6	1.0	1.0
chr20	64028057.0	64028237.0	chr2	181650549.0	181650713.0																1.85687	2.86685	1.18425	ENSG00000101161	PRPF6	1.0
chr20	64038664.0	64039261.0	chr2	181659370.0	181659846.0																3.05851	10.90664	8.212	ENSG00000196421	C20orf204	0.56
chr20	64040138.0	64040354.0	chr2	181660648.0	181660824.0																1.85058	3.06492	1.30805
chr20	64041462.0	64041598.0	chr2	181661756.0	181661906.0																2.1842	4.58062	2.4744
chr20	64048102.0	64048315.0	chr2	181670157.0	181670352.0																2.18654	4.80703	2.67497	ENSG00000203883	SOX18	1.0
chr20	64048514.0	64048765.0	chr2	181670551.0	181670799.0																2.10918	4.69256	2.57364	ENSG00000203883	SOX18	1.0
chr20	64051593.0	64052044.0	chr2	181673382.0	181673861.0																2.06404	4.97345	2.79467	ENSG00000203883	SOX18		1.0
chr20	64055919.0	64056195.0	chr2	181677149.0	181677423.0																2.12364	5.8693	3.55627
chr20	64063468.0	64064057.0	chr2	181680549.0	181680699.0																1.74927	3.07038	1.3128	ENSG00000171703	TCEA2	1.0
chr20	64071762.0	64071947.0	chr2	181687532.0	181687691.0																2.74248	8.48234	5.92385	ENSG00000171703	TCEA2	1.0
chr20	64079903.0	64080393.0	chr2	181693898.0	181694297.0																2.01005	4.26461	2.22827	ENSG00000171700,ENSG00000125510	RGS19,OPRL1	0.63	1.0		1.0	1.0	intron_variant
chr20	64090118.0	64090662.0	chr2	181713661.0	181714136.0																1.88847	2.9025350000000003	1.203155	ENSG00000125510	OPRL1	1.0
chr20	64097862.0	64098080.0	chr2	181718437.0	181718655.0																1.90141	3.24749	1.45632	ENSG00000125510	OPRL1	1.0
chr20	64098449.0	64098599.0	chr2	181718987.0	181719137.0																2.08858	4.11327	2.09534	ENSG00000125510	OPRL1	1.0
chr20	64098789.0	64099036.0	chr2	181719327.0	181719564.0																1.85251	2.99887	1.25173	ENSG00000125510	OPRL1	1.0
chr20	64107909.0	64108004.0	chr2	181726150.0	181726300.0																2.1785	4.66658	2.55056	ENSG00000125522	NPBWR2		1.0
chr20	64112334.0	64112688.0	chr2	181729844.0	181730196.0																3.21517	10.18987	7.53353	ENSG00000125522	NPBWR2		0.65
chr20	64146904.0	64147253.0	chr2	181752954.0	181753272.0																2.48251	5.70777	3.40863
chr20	64162611.0	64162865.0	chr2	181765326.0	181765576.0																3.17226	10.84017	8.1477	ENSG00000196132	MYT1		1.0
chr20	64204053.0	64204262.0	chr2	181793912.0	181794092.0																2.48251	5.70777	3.40863	ENSG00000196132	MYT1	1.0
chr20	64211217.0	64211367.0	chr2	181801028.0	181801178.0																2.15151	4.03403	2.02605	ENSG00000196132	MYT1	1.0
chr20	64214664.0	64214984.0	chr2	181803787.0	181804063.0																1.90326	2.93966	1.20123	ENSG00000196132	MYT1	1.0
chr20	64244146.0	64244402.0	chr2	181830590.0	181830876.0																2.31701	4.84184	2.67693
chr20	64245419.0	64245652.0	chr2	181831764.0	181831995.0																2.73076	7.10831	4.65047
chr20	1696471.0	1696709.0	chr3	15278244.0	15278458.0																1.98601	3.28812	1.45632
chr20	1697427.0	1697718.0	chr3	15279116.0	15279405.0																2.06876	3.65309	1.7312
chr20	1915301.0	1915521.0	chr3	15320349.0	15320566.0																2.39976	5.26776	3.03275	ENSG00000198053	SIRPA	1.0
chr20	1635621.0	1635888.0	chr3	15410745.0	15410970.0																2.48251	5.70777	3.40863	ENSG00000089012	SIRPG	1.0
chr20	3929696.0	3930402.0	chr3	30387868.0	30388202.0																1.82051	2.60827	0.9657	ENSG00000101236	RNF24	1.0
chr20	35753167.0	35753320.0	chr3	69808706.0	69808858.0																2.15151	4.03403	2.02605
chr20	4024176.0	4024425.0	chr3	89821234.0	89821509.0																1.82051	2.60827	0.9657
chr20	62308092.0	62308446.0	chr3	92428299.0	92428464.0																2.15151	4.03403	2.02605	ENSG00000130706	ADRM1	1.0
chr20	63891188.0	63891476.0	chr3	132973861.0	132974067.0																2.23426	4.43045	2.34132	ENSG00000101150,ENSG00000101152	TPD52L2,DNAJC5	1.0	1.0
chr20	38920723.0	38921058.0	chr3	144506138.0	144506356.0																1.97044	3.40926	1.56055	ENSG00000101445	PPP1R16B	1.0
chr20	50081534.0	50081985.0	chr5	123068182.0	123068586.0																2.56526	6.16146	3.80389	ENSG00000244687,ENSG00000124208	UBE2V1,PEDS1-UBE2V1	1.0,1.0
chr20	62796645.0	62798589.0	chr5	127529592.0	127529742.0																2.15151	4.03403	2.02605	ENSG00000101189	MRGBP	1.0
chr20	839605.0	839895.0	chr6	13461616.0	13461878.0																1.82051	2.60827	0.9657	ENSG00000125898	FAM110A	1.0
chr20	3361398.0	3361725.0	chr6	20424725.0	20425023.0																2.15151	4.0417700000000005	2.03626	ENSG00000088854	DNAAF9	1.0
chr20	63029026.0	135233655.0	chr6	34920772.0	34921237.0																1.86315	3.25809	1.45632						133.0	33.0	3_prime_UTR_variant,5_prime_UTR_variant,splice_region_variant,non_coding_transcript_exon_variant,intergenic_variant,intron_variant,missense_variant,synonymous_variant,downstream_gene_variant,upstream_gene_variant	0.0042652949438202	178.0
chr20	3360874.0	3361069.0	chr6	94418960.0	94419136.0																2.73076	7.10831	4.65047	ENSG00000088854	DNAAF9	1.0
chr20	47249430.0	47276425.0	chr7	41336762.0	41336944.0																2.15151	4.03403	2.02605	ENSG00000101040	ZMYND8	1.0			3.0	0.0	intron_variant
chr20	52110648.0	52110866.0	chr7	75966660.0	75966841.0																2.56526	6.16146	3.80389
chr20	62088003.0	62088375.0	chr7	92147642.0	92148044.0																2.73076	7.10831	4.65047
chr20	37522984.0	37523172.0	chr7	113593256.0	113593421.0																2.28077	4.83095	2.67693	ENSG00000166619,ENSG00000053438	BLCAP,NNAT	1.0,1.0
chr20	4629770.0	4629931.0	chr7	114927299.0	114927459.0																2.73076	7.10831	4.65047
chr20	1466577.0	1467035.0	chr8	19784548.0	19784994.0																7.323395	54.398555	51.106919999999995	ENSG00000088833	NSFL1C	0.59
chr20	1466582.0	1467003.0	chr8	19979962.0	19980372.0																2.97901	8.62198	6.04691	ENSG00000088833	NSFL1C	0.63
chr20	1466815.0	1467024.0	chr8	20424687.0	20424882.0																7.03377	44.40289	41.03593	ENSG00000088833	NSFL1C		0.84
chr20	1466600.0	1467023.0	chr8	20550137.0	20550537.0																3.55826	13.26213	10.597395	ENSG00000088833	NSFL1C	0.59
chr20	49953444.0	49953568.0	chr8	30798769.0	30798922.0																2.14626	4.12082	2.102	ENSG00000124226	RNF114	1.0
chr20	30993344.0	62825133.0	chr8	33420226.0	33420461.0																1.83736	3.01741	1.26785						2209.0	252.0	3_prime_UTR_variant,splice_donor_5th_base_variant,5_prime_UTR_variant,splice_region_variant,non_coding_transcript_exon_variant,splice_donor_variant,intergenic_variant,intron_variant,splice_polypyrimidine_tract_variant,splice_acceptor_variant,missense_variant,synonymous_variant,stop_gained,downstream_gene_variant,regulatory_region_variant,TF_binding_site_variant,upstream_gene_variant	0.0050807388358395	2394.0
chr20	45840743.0	45841066.0	chr8	44526184.0	44526399.0																2.3025	4.91119	2.73895	ENSG00000124104	SNX21	1.0
chr20	45834146.0	45834348.0	chr8	44526727.0	44526904.0																2.20472	4.43777	2.34775	ENSG00000124104	SNX21	1.0
chr20	50124633.0	50124857.0	chr8	51880385.0	51880578.0																2.31701	4.84184	2.67693	ENSG00000124208,ENSG00000240849	PEDS1-UBE2V1,PEDS1	1.0,1.0
chr20	1466576.0	1466723.0	chr8	69584882.0	69585032.0																2.89626	8.10542	5.56574	ENSG00000088833	NSFL1C	1.0
chr20	33965491.0	62190064.0	chr8	113647780.0	113647964.0																2.26074	4.87357	2.70524						1916.0	207.0	3_prime_UTR_variant,splice_donor_5th_base_variant,5_prime_UTR_variant,splice_region_variant,non_coding_transcript_exon_variant,splice_donor_variant,intergenic_variant,intron_variant,regulatory_region_variant,splice_acceptor_variant,missense_variant,synonymous_variant,stop_gained,downstream_gene_variant,splice_polypyrimidine_tract_variant,TF_binding_site_variant,upstream_gene_variant	0.0050539496051328	2221.0
chr20	24913614.0	24913751.0	chrX	76154114.0	76154273.0																1.90326	2.93966	1.20123
chr20	44618486.0	44618698.0	chr1	31164850.0	31165038.0																2.20415	3.88065	1.95793	ENSG00000168734	PKIG	1.0
chr20	37517970.0	37518064.0	chr1	46010796.0	46010951.0																2.53738	5.61909	3.40945	ENSG00000166619,ENSG00000053438	BLCAP,NNAT	1.0	1.0
chr20	37518355.0	37518860.0	chr1	46011237.0	46011707.0																2.91906	7.8289	5.35928	ENSG00000166619,ENSG00000053438	BLCAP,NNAT	1.0	1.0
chr20	37519047.0	37519207.0	chr1	46011893.0	46012053.0																2.61733	6.04936	3.78053	ENSG00000166619,ENSG00000053438	BLCAP,NNAT	1.0	1.0
chr20	3360989.0	3361556.0	chr1	49500707.0	49501202.0																2.204155	3.91551	2.00146	ENSG00000088854	DNAAF9	1.0
chr20	3360559.0	3360725.0	chr1	49501448.0	49501605.0																2.10832	3.48244	1.64882	ENSG00000088854	DNAAF9	1.0
chr20	38918202.0	38918402.0	chr1	65550731.0	65550935.0																2.77915	6.6155	4.26013	ENSG00000101445	PPP1R16B	1.0
chr20	32188111.0	32189342.0	chr1	167141680.0	167142774.0																3.310516666666667	10.239643333333332	7.630323333333333
chr20	58903734.0	58909355.0	chr1	182546418.0	182546619.0																2.68332	6.12128	3.82485	ENSG00000087460	GNAS	1.0		GNAS	2.0	0.0	missense_variant
chr20	25616326.0	25616541.0	chr1	189078503.0	189078729.0																1.97875	3.52474	1.68574	ENSG00000170191	NANP	1.0
chr20	2461749.0	2463806.0	chr10	40549266.0	40549747.0																2.547395	5.89039	3.63735	ENSG00000125835	SNRPB	1.0			1.0	0.0
chr20	41566674.0	122701782.0	chr10	57708784.0	57708939.0																2.10832	3.48244	1.64882						1657.0	207.0	3_prime_UTR_variant,5_prime_UTR_variant,splice_region_variant,non_coding_transcript_exon_variant,intergenic_variant,intron_variant,splice_acceptor_variant,missense_variant,synonymous_variant,stop_gained,downstream_gene_variant,regulatory_region_variant,TF_binding_site_variant,upstream_gene_variant	0.0046893577713068	2112.0
chr20	4023799.0	4024079.0	chr10	62827379.0	62827661.0																1.96386	3.30128	1.53309
chr20	4024357.0	4024512.0	chr10	77801543.0	77801693.0																2.58748	5.64175	3.40945
chr20	35700824.0	70400265.0	chr10	116446396.0	116446663.0																1.93957	3.30201	1.53373						2048.0	238.0	3_prime_UTR_variant,5_prime_UTR_variant,splice_region_variant,non_coding_transcript_exon_variant,intergenic_variant,intron_variant,regulatory_region_variant,splice_acceptor_variant,missense_variant,synonymous_variant,stop_gained,downstream_gene_variant,splice_polypyrimidine_tract_variant,TF_binding_site_variant,upstream_gene_variant	0.0049912648573141	2502.0
chr20	11838295.0	11838557.0	chr10	117491436.0	117491687.0																2.87498	7.12395	4.71463
chr20	21755276.0	21755475.0	chr11	43554603.0	43554784.0																2.3842	5.98883	3.72529
chr20	23354255.0	23354565.0	chr12	79438182.0	79438381.0																2.01249	3.10229	1.36191	ENSG00000132661	NXT1	1.0
chr20	62390139.0	62391027.0	chr12	88352709.0	88353366.0																2.58748	5.64175	3.40945	ENSG00000149679	CABLES2	1.0
chr20	62391335.0	62393451.0	chr12	88353537.0	88353878.0																2.204155	3.91551	2.00146	ENSG00000149679	CABLES2	1.0
chr20	62394212.0	62396738.0	chr12	88354092.0	88354488.0																2.5395649999999996	5.409575	3.2120100000000003	ENSG00000149679	CABLES2	1.0			1.0	0.0	intron_variant
chr20	16188084.0	16188824.0	chr13	43662336.0	43663062.0																2.77915	6.6155	4.26013
chr20	33169862.0	33170053.0	chr14	51313531.0	51313681.0																2.47015	5.66191	3.42769	ENSG00000131050	BPIFA2	1.0
chr20	33173021.0	33173283.0	chr14	51315948.0	51316172.0																1.98556	3.11129	1.36947	ENSG00000131050	BPIFA2	1.0
chr20	33177609.0	33178147.0	chr14	51319525.0	51319923.0																2.49165	5.248075	3.10903	ENSG00000131050	BPIFA2	1.0
chr20	45410187.0	45410342.0	chr15	54767718.0	54767875.0																2.20415	3.88065	1.95793	ENSG00000244274	DBNDD2	1.0
chr20	51031964.0	51622371.0	chr15	100898324.0	100898573.0																3.60502	13.48505	10.7033						40.0	2.0	3_prime_UTR_variant,intergenic_variant,intron_variant,downstream_gene_variant,regulatory_region_variant,upstream_gene_variant	0.005073548	25.0
chr20	64088633.0	64088886.0	chr16	94325132.0	94325367.0																3.2618	10.16743	7.5364	ENSG00000125510,ENSG00000171695	OPRL1,LKAAEAR1	1.0	1.0
chr20	43716097.0	43716327.0	chr17	16668931.0	16669145.0																2.01249	3.10229	1.36191	ENSG00000101057	MYBL2	1.0			1.0	0.0
chr20	36591022.0	36591411.0	chr17	40115662.0	40116051.0																2.01249	3.10229	1.36191	ENSG00000118707,ENSG00000259399	TGIF2,TGIF2-RAB5IF	1.0,1.0
chr20	61858403.0	61858545.0	chr17	48507482.0	48507632.0																2.51514	5.39814	3.21349	ENSG00000179242	CDH4	1.0
chr20	648836.0	653138.0	chr18	14308424.0	14308659.0																2.39582	4.72873	2.64101	ENSG00000271303,ENSG00000270299	SRXN1,ENSG00000270299	1.0,1.0
chr20	1825720.0	1825871.0	chr2	129527730.0	129527912.0																2.29999	4.29629	2.28845
chr20	1877354.0	1877590.0	chr2	129576827.0	129577069.0																2.08428	3.5084	1.67145
chr20	1884461.0	1884643.0	chr2	129585494.0	129585644.0																2.39582	4.72873	2.64101
chr20	1897290.0	1897473.0	chr2	129595296.0	129595446.0																2.29999	4.29629	2.28845	ENSG00000198053	SIRPA	1.0
chr20	1908555.0	1908682.0	chr2	129602736.0	129602886.0																2.0667	3.35699	1.58067	ENSG00000198053	SIRPA	1.0
chr20	1937369.0	1937546.0	chr2	129629991.0	129630162.0																2.20415	3.88065	1.95793	ENSG00000198053	SIRPA	1.0
chr20	1992389.0	1992802.0	chr2	129698224.0	129698650.0																2.20415	3.88065	1.95793	ENSG00000101327	PDYN	1.0
chr20	2003723.0	2003936.0	chr2	129712491.0	129712783.0																2.20415	3.88065	1.95793
chr20	2095028.0	2095241.0	chr2	129794973.0	129795176.0																2.10832	3.48244	1.64882
chr20	2101638.0	2102081.0	chr2	129800320.0	129800752.0																4.50414	17.6031	14.68437	ENSG00000125834	STK35	0.57
chr20	2102854.0	2103027.0	chr2	129801490.0	129801660.0																2.77915	6.6155	4.26013	ENSG00000125834	STK35	1.0
chr20	2230696.0	2231260.0	chr2	129954461.0	129954985.0																3.258315	9.514175	6.9839	ENSG00000286022	ENSG00000286022	1.0			1.0	0.0	regulatory_region_variant
chr20	2313524.0	2313795.0	chr2	130027249.0	130027516.0																1.96429	3.04665	1.35688	ENSG00000286022,ENSG00000125780	ENSG00000286022,TGM3	1.0,1.0
chr20	2327779.0	2328045.0	chr2	130038054.0	130038273.0																2.20415	3.88065	1.95793	ENSG00000286022,ENSG00000125780	ENSG00000286022,TGM3	1.0,1.0
chr20	2334491.0	2334813.0	chr2	130043933.0	130044165.0																2.57843	6.06121	3.79151	ENSG00000286022,ENSG00000125780	ENSG00000286022,TGM3	1.0,1.0
chr20	2336386.0	2336863.0	chr2	130044821.0	130045216.0																2.06463	3.44701	1.64882	ENSG00000286022,ENSG00000125780	ENSG00000286022,TGM3	1.0,1.0
chr20	2338533.0	2338676.0	chr2	130046772.0	130046932.0																2.36579	4.75971	2.66859	ENSG00000286022,ENSG00000125780	ENSG00000286022,TGM3	1.0,1.0
chr20	2340800.0	2341075.0	chr2	130048632.0	130048890.0																2.58303	5.77726	3.53263	ENSG00000286022,ENSG00000125780	ENSG00000286022,TGM3	0.94,0.94
chr20	2371797.0	2371989.0	chr2	130114162.0	130114312.0																2.10832	3.48244	1.64882
chr20	2374569.0	2375029.0	chr2	130117159.0	130117562.0																2.97081	7.6462	5.1877
chr20	2396616.0	2396864.0	chr2	130137486.0	130137774.0																2.20415	3.88065	1.95793	ENSG00000166948	TGM6	1.0
chr20	2417037.0	2417361.0	chr2	130144656.0	130145079.0																2.20415	3.88065	1.95793	ENSG00000166948	TGM6	1.0
chr20	2610943.0	2611152.0	chr2	130241991.0	130242201.0																2.01249	3.10229	1.36191	ENSG00000149488	TMC2	1.0
chr20	2640593.0	2640856.0	chr2	130263128.0	130263354.0																2.10832	3.48244	1.64882	ENSG00000149488	TMC2	1.0
chr20	2652319.0	2652762.0	chr2	130274145.0	130274570.0																9.22535	80.81975	76.96259	ENSG00000101361	NOP56		0.71
chr20	2655067.0	2655394.0	chr2	130276237.0	130276505.0																2.25256	5.18959	3.02556	ENSG00000101361	NOP56	1.0
chr20	2658559.0	2658754.0	chr2	130279470.0	130279643.0																1.98255	3.36413	1.58689	ENSG00000101365	IDH3B	1.0
chr20	2663972.0	2664301.0	chr2	130284215.0	130284533.0																2.49892	5.62685	3.40945	ENSG00000101365	IDH3B	0.74
chr20	2701042.0	2701298.0	chr2	130302381.0	130302595.0																2.07882	3.58907	1.74122	ENSG00000088881	EBF4	1.0
chr20	2705882.0	2706181.0	chr2	130306709.0	130306971.0																2.34154	5.05484	2.93205	ENSG00000088881	EBF4	1.0
chr20	2745862.0	2746020.0	chr2	130356951.0	130357128.0																1.95918	3.20082	1.44674	ENSG00000088881	EBF4	1.0
chr20	2749329.0	2749595.0	chr2	130359498.0	130359746.0																1.94099	3.22428	1.46687	ENSG00000088881	EBF4	1.0
chr20	2752072.0	2752282.0	chr2	130361976.0	130362181.0																2.43519	5.66682	3.43219	ENSG00000088881	EBF4	1.0			1.0	0.0	intron_variant
chr20	2752907.0	2753025.0	chr2	130362794.0	130362949.0																2.50195	6.06374	3.79364	ENSG00000088881	EBF4	1.0
chr20	2793891.0	2794143.0	chr2	130390666.0	130390850.0																2.20415	3.88065	1.95793
chr20	2795636.0	2796021.0	chr2	130393421.0	130393805.0																1.94175	3.06108	1.36191	ENSG00000088882	CPXM1	1.0
chr20	2799810.0	2800386.0	chr2	130397041.0	130397344.0																2.37906	5.32152	3.14454	ENSG00000088882	CPXM1	1.0
chr20	2815893.0	2816708.0	chr2	130406153.0	130406874.0																2.32269	4.86215	2.75985	ENSG00000241690,ENSG00000198326	ENSG00000241690,TMEM239	1.0	0.58
chr20	2821138.0	2821530.0	chr2	130411733.0	130412073.0																2.78276	6.96875	4.58728
chr20	2839953.0	2840092.0	chr2	130423572.0	130423732.0																2.40124	5.53628	3.33821	ENSG00000132635,ENSG00000215305	PCED1A,VPS16	1.0	1.0
chr20	2859375.0	2859774.0	chr2	130437299.0	130437677.0																2.67782	6.74228	4.37744	ENSG00000215305	VPS16	1.0			1.0	0.0	intron_variant
chr20	2873205.0	2873614.0	chr2	130450061.0	130450413.0																2.77915	6.6155	4.26013	ENSG00000132670	PTPRA		0.67					0.008139	1.0
chr20	2955845.0	2955991.0	chr2	130496238.0	130496388.0																2.01249	3.10229	1.36191	ENSG00000132670	PTPRA	1.0
chr20	2985523.0	2985744.0	chr2	130516861.0	130517073.0																2.68332	6.12128	3.82485	ENSG00000132670	PTPRA	1.0
chr20	2993662.0	2994060.0	chr2	130524631.0	130524865.0																2.58748	5.64175	3.40945	ENSG00000132670	PTPRA	1.0
chr20	3021371.0	3021594.0	chr2	130539697.0	130539927.0																2.55825	5.69151	3.45465	ENSG00000132670	PTPRA	1.0
chr20	3022138.0	3022377.0	chr2	130540567.0	130540795.0																2.23214	4.19511	2.23304	ENSG00000132670	PTPRA	1.0
chr20	3045499.0	3046141.0	chr2	130563504.0	130563851.0																9.03678	78.54382	74.71265	ENSG00000125901	MRPS26		0.86
chr20	3071330.0	3071639.0	chr2	130575884.0	130576195.0																2.15131	4.45403	2.42804	ENSG00000101405	OXT		0.94
chr20	3107821.0	3108551.0	chr2	130590331.0	130590595.0																2.85955	7.78114	5.31443	ENSG00000185019	UBOX5	1.0
chr20	3121417.0	3121974.0	chr2	130599547.0	130600101.0																2.01249	3.10229	1.36191	ENSG00000185019	UBOX5	1.0
chr20	3164059.0	3164262.0	chr2	130634354.0	130634570.0																2.55125	5.66726	3.4325	ENSG00000185019,ENSG00000215251,ENSG00000088899	UBOX5,FASTKD5,LZTS3	1.0	1.0,1.0
chr20	3191560.0	3191938.0	chr2	130654985.0	130655350.0																2.42877	4.96957	2.85598	ENSG00000198171	DDRGK1	1.0
chr20	3203879.0	3204496.0	chr2	130663989.0	130664434.0																6.98068	52.64653	49.12322	ENSG00000198171	DDRGK1	1.0
chr20	3228868.0	3229014.0	chr2	130685261.0	130685411.0																2.11045	4.29622	2.28845	ENSG00000088836	SLC4A11	1.0
chr20	3238048.0	3238320.0	chr2	130696544.0	130696750.0																2.54268	6.66041	4.30183	ENSG00000088836	SLC4A11	1.0
chr20	3239235.0	3239820.0	chr2	130697283.0	130697687.0																3.27138	11.50478	8.80615	ENSG00000088836	SLC4A11		1.0
chr20	3255162.0	3255322.0	chr2	130710763.0	130710913.0																2.10832	3.48244	1.64882	ENSG00000088854	DNAAF9	1.0
chr20	3259666.0	3259953.0	chr2	130713125.0	130713428.0																1.97753	3.0869	1.36191	ENSG00000088854	DNAAF9	1.0
chr20	3263686.0	3263919.0	chr2	130716634.0	130716831.0																2.69767	6.3321	4.01827	ENSG00000088854	DNAAF9	1.0
chr20	3318395.0	3318566.0	chr2	130770784.0	130770934.0																2.01249	3.10229	1.36191	ENSG00000088854	DNAAF9	1.0
chr20	3324286.0	3324427.0	chr2	130776666.0	130776816.0																2.39582	4.72873	2.64101	ENSG00000088854	DNAAF9	1.0
chr20	3340524.0	3340790.0	chr2	130791872.0	130792100.0																2.20415	3.88065	1.95793	ENSG00000088854	DNAAF9	1.0
chr20	3407005.0	3407334.0	chr2	130839663.0	130839834.0																2.39582	4.72873	2.64101	ENSG00000088854	DNAAF9	1.0
chr20	3407497.0	3408332.0	chr2	130839986.0	130840634.0																6.22913	31.58925	28.37455	ENSG00000088854	DNAAF9		0.79
chr20	3583934.0	3584269.0	chr2	130981940.0	130982206.0																2.29999	4.29629	2.28845	ENSG00000088812	ATRN	1.0
chr20	3646758.0	3646989.0	chr2	131025852.0	131026071.0																2.30947	4.44849	2.42303	ENSG00000088812	ATRN	1.0
chr20	3648257.0	3648534.0	chr2	131027339.0	131027595.0																2.24417	4.23465	2.26765	ENSG00000088812	ATRN	1.0
chr20	3649409.0	3649571.0	chr2	131028446.0	131028604.0																2.39578	4.72862	2.64101	ENSG00000088812	ATRN	1.0
chr20	3650019.0	3650635.0	chr2	131029349.0	131029874.0																2.952105	8.567415	6.29064	ENSG00000088812	ATRN	1.0
chr20	3669312.0	3669492.0	chr2	131051240.0	131051431.0																2.48733	5.30387	3.12855	ENSG00000149451	ADAM33	1.0
chr20	3674114.0	3674322.0	chr2	131055806.0	131056011.0																2.5239	6.29347	3.98292	ENSG00000149451	ADAM33	1.0
chr20	3693366.0	3693822.0	chr2	131074745.0	131075186.0																2.074525	3.91616	2.007695	ENSG00000088827	SIGLEC1	1.0
chr20	3703021.0	3703255.0	chr2	131083095.0	131083349.0																2.01222	3.73461	1.86746	ENSG00000088827	SIGLEC1	1.0
chr20	3709487.0	3709845.0	chr2	131088072.0	131088369.0																2.2892	4.98189	2.867	ENSG00000088827	SIGLEC1	1.0
chr20	3714550.0	3714706.0	chr2	131092702.0	131092871.0																2.46688	5.23431	3.06587	ENSG00000088827	SIGLEC1		1.0
chr20	3281535.0	3282006.0	chr2	131105922.0	131106386.0																2.39582	4.72873	2.64101	ENSG00000088854	DNAAF9	1.0
chr20	3732151.0	3732764.0	chr2	131127013.0	131127485.0																4.09583	17.62727	14.708	ENSG00000132622	HSPA12B		0.87
chr20	3734246.0	3734467.0	chr2	131128663.0	131128872.0																2.13354	4.07584	2.12879	ENSG00000132622	HSPA12B	1.0
chr20	3739590.0	3739795.0	chr2	131134692.0	131134862.0																2.00786	3.26908	1.50555	ENSG00000132622	HSPA12B	1.0
chr20	3750134.0	3750381.0	chr2	131143018.0	131143241.0																1.88679	3.34812	1.5732	ENSG00000132622	HSPA12B	1.0
chr20	3751787.0	3751949.0	chr2	131144842.0	131145004.0																2.02482	4.05514	2.11057	ENSG00000132622	HSPA12B	1.0
chr20	3758726.0	3758937.0	chr2	131151815.0	131152021.0																2.48199	5.84577	3.59517	ENSG00000101220	ADISSP	1.0
chr20	3767052.0	3767294.0	chr2	131159460.0	131159687.0																2.80726	8.78356	6.23578	ENSG00000101220	ADISSP	1.0
chr20	3767650.0	3768640.0	chr2	131159940.0	131160658.0																6.099114999999999	48.20735	44.98562	ENSG00000101220	ADISSP		0.9
chr20	3778480.0	3778756.0	chr2	131171961.0	131172211.0																2.29999	4.29629	2.28845	ENSG00000101222	SPEF1	1.0
chr20	3781015.0	3781167.0	chr2	131174400.0	131174553.0																2.11734	3.71332	1.84903	ENSG00000101222	SPEF1	1.0
chr20	3784374.0	3784600.0	chr2	131177790.0	131177996.0																2.29105	4.62876	2.58268	ENSG00000101222,ENSG00000125817	SPEF1,CENPB	1.0	1.0
chr20	3795638.0	3796538.0	chr2	131186329.0	131187187.0																4.0385100000000005	20.839655	18.25312	ENSG00000101224	CDC25B		0.75
chr20	3805321.0	3805555.0	chr2	131197686.0	131197870.0																2.40964	5.17122	3.01457	ENSG00000101224	CDC25B	1.0
chr20	3811593.0	3812104.0	chr2	131204519.0	131204997.0																5.00978	25.58926	22.48718
chr20	3818826.0	3820880.0	chr2	131209729.0	131210465.0																5.783825	42.19645	38.818135	ENSG00000125843	AP5S1		0.84
chr20	3848052.0	3848633.0	chr2	131235277.0	131235544.0																1.98441	3.63218	1.77897	ENSG00000088888	MAVS	1.0
chr20	3866049.0	3866861.0	chr2	131246688.0	131247487.0																2.26474	4.77163	2.67906	ENSG00000088888	MAVS	1.0			1.0	0.0	3_prime_UTR_variant
chr20	3867167.0	3867261.0	chr2	131247774.0	131247948.0																2.56809	6.46957	4.14452	ENSG00000088888	MAVS	1.0
chr20	3888746.0	3889712.0	chr2	131261943.0	131262799.0																6.16438	43.966583333333325	41.08171333333333	ENSG00000125779	PANK2		0.66
chr20	4046363.0	4046635.0	chr2	131392833.0	131393083.0																3.25831	9.29183	6.70867
chr20	4070474.0	4070678.0	chr2	131406889.0	131407082.0																2.58748	5.64175	3.40945
chr20	4071760.0	4072285.0	chr2	131408737.0	131409224.0																2.49165	5.1774	3.01457
chr20	4136633.0	4136927.0	chr2	131485265.0	131485521.0																2.29999	4.29629	2.28845
chr20	4159982.0	4160138.0	chr2	131501175.0	131501326.0																2.44676	5.1657	3.01457	ENSG00000088826	SMOX	1.0
chr20	4160384.0	4160551.0	chr2	131501547.0	131501705.0																2.20183	3.98439	2.04858	ENSG00000088826	SMOX	1.0
chr20	4171456.0	4171679.0	chr2	131509051.0	131509246.0																2.22321	4.16571	2.20744	ENSG00000088826	SMOX	1.0
chr20	4177566.0	4177749.0	chr2	131516432.0	131516592.0																2.48796	5.86854	3.61591	ENSG00000088826	SMOX	1.0
chr20	4179505.0	4180005.0	chr2	131517893.0	131518525.0																2.10066	3.65956	1.80246	ENSG00000088826	SMOX	1.0
chr20	4180962.0	4181185.0	chr2	131519440.0	131519639.0																2.23176	4.30781	2.29855	ENSG00000088826	SMOX	1.0
chr20	4193152.0	4193343.0	chr2	131528097.0	131528247.0																2.16981	3.77445	1.9022
chr20	4221323.0	4221941.0	chr2	131545770.0	131546357.0																2.13062	3.65279	1.79651	ENSG00000171873	ADRA1D	1.0
chr20	4235050.0	4235432.0	chr2	131551723.0	131552023.0																2.08696	3.61535	1.76426	ENSG00000171873	ADRA1D	1.0
chr20	4592563.0	4592767.0	chr2	131812810.0	131812966.0																2.10832	3.48244	1.64882
chr20	4611363.0	4611477.0	chr2	131823579.0	131823729.0																2.52174	5.7088	3.47034
chr20	4699304.0	4699489.0	chr2	131936513.0	131936695.0																1.96159	3.20864	1.4535	ENSG00000171867	PRNP	1.0
chr20	4708570.0	4709979.0	chr2	131945048.0	131945763.0																3.14359	9.48104	6.88916
chr20	4713514.0	4713711.0	chr2	131946707.0	131946888.0																2.47335	5.53468	3.33685
chr20	4721734.0	4721954.0	chr2	131950677.0	131950899.0																3.04472	8.10289	5.61691	ENSG00000171864	PRND		0.8
chr20	4724439.0	4724675.0	chr2	131952917.0	131953139.0																2.09324	3.43705	1.64882	ENSG00000171864	PRND	1.0
chr20	4725457.0	4725620.0	chr2	131953885.0	131954035.0																2.22945	4.07247	2.12569	ENSG00000171864	PRND	1.0
chr20	4729270.0	4729497.0	chr2	131956878.0	131957080.0																2.48668	5.44223	3.25341
chr20	4731792.0	4732005.0	chr2	131959166.0	131959335.0																2.10832	3.48244	1.64882
chr20	4792553.0	4792714.0	chr2	132005322.0	132005472.0																2.01249	3.10229	1.36191	ENSG00000101265	RASSF2	1.0
chr20	4817249.0	4817434.0	chr2	132024969.0	132025119.0																2.11864	3.81946	1.94114	ENSG00000101265	RASSF2	1.0
chr20	4822571.0	4823008.0	chr2	132029079.0	132029474.0																2.21141	4.12682	2.1735	ENSG00000101265	RASSF2	1.0
chr20	4834303.0	4834503.0	chr2	132041959.0	132042131.0																2.10832	3.48244	1.64882
chr20	4852822.0	4853282.0	chr2	132052953.0	132053369.0																2.032645	3.43959	1.63759	ENSG00000089057	SLC23A2	1.0
chr20	4856893.0	4857047.0	chr2	132056594.0	132056744.0																2.13767	3.8827	1.95946	ENSG00000089057	SLC23A2	1.0
chr20	4889448.0	4889743.0	chr2	132081298.0	132081537.0																2.87498	7.12395	4.71463	ENSG00000089057	SLC23A2	1.0
chr20	4912757.0	4913013.0	chr2	132094082.0	132094277.0																2.7907	6.82657	4.45551	ENSG00000089057	SLC23A2	1.0
chr20	4950517.0	4950777.0	chr2	132111967.0	132112173.0																2.10832	3.48244	1.64882	ENSG00000089057	SLC23A2	1.0
chr20	4978469.0	4978690.0	chr2	132131413.0	132131614.0																3.35415	9.86544	7.24703	ENSG00000089057	SLC23A2	1.0
chr20	4998508.0	4998632.0	chr2	132141098.0	132141252.0																2.49165	5.1774	3.01457	ENSG00000089057	SLC23A2	1.0
chr20	5000135.0	5000476.0	chr2	132143894.0	132144212.0																2.10832	3.48244	1.64882	ENSG00000089057	SLC23A2	1.0
chr20	5065710.0	5066393.0	chr2	132212096.0	132212718.0																5.471735	27.793715	24.65569
chr20	5069249.0	5069407.0	chr2	132216054.0	132216204.0																2.25327	4.26455	2.28845
chr20	5119339.0	5119675.0	chr2	132252590.0	132252913.0																7.74801	59.08947	55.48545	ENSG00000132646	PCNA	1.0
chr20	5119873.0	5120305.0	chr2	132253102.0	132253458.0																10.58824	96.72362	92.69903	ENSG00000132646	PCNA		0.8
chr20	5126397.0	5127256.0	chr2	132262865.0	132263561.0																11.13028	90.04747	86.09056	ENSG00000101290	CDS2		0.71
chr20	5153934.0	5154194.0	chr2	132280828.0	132281018.0																2.20415	3.88065	1.95793	ENSG00000101290	CDS2	1.0
chr20	5184826.0	5185026.0	chr2	132300525.0	132300708.0																2.04082	3.27877	1.51353	ENSG00000101290	CDS2	1.0
chr20	5186643.0	5186853.0	chr2	132302037.0	132302246.0																1.98447	3.19559	1.44209	ENSG00000101290	CDS2	1.0
chr20	5195400.0	5195645.0	chr2	132310121.0	132310307.0																2.24299	4.80585	2.70964	ENSG00000101290	CDS2	1.0
chr20	5223767.0	5223897.0	chr2	132339148.0	132339298.0																2.01249	3.10229	1.36191
chr20	5227636.0	5228137.0	chr2	132341309.0	132341564.0																2.77915	6.6155	4.26013
chr20	5302109.0	5302267.0	chr2	132373463.0	132373621.0																2.10832	3.48244	1.64882	ENSG00000101292	PROKR2	1.0
chr20	5314298.0	5314466.0	chr2	132381558.0	132381718.0																2.01249	3.10229	1.36191	ENSG00000101292	PROKR2	1.0
chr20	5410619.0	5410841.0	chr2	132444840.0	132445058.0																3.25831	9.29183	6.70867
chr20	5416479.0	5416765.0	chr2	132449697.0	132449978.0																2.50464	5.36258	3.18147
chr20	5610855.0	5611392.0	chr2	132578065.0	132578485.0																6.12505	34.11284	30.85813	ENSG00000125772	GPCPD1		0.72
chr20	5695023.0	5695138.0	chr2	132638118.0	132638381.0																2.29999	4.29629	2.28845
chr20	5731799.0	5731987.0	chr2	132674575.0	132674776.0																2.68332	6.12128	3.82485
chr20	5809525.0	5809812.0	chr2	132709623.0	132709829.0																2.20415	3.88065	1.95793	ENSG00000171984	SHLD1	1.0
chr20	5820820.0	5821162.0	chr2	132715461.0	132715701.0																2.49	5.45384	3.26389	ENSG00000171984	SHLD1	1.0
chr20	5825081.0	5825404.0	chr2	132720906.0	132721218.0																4.02042	20.07075	17.08894	ENSG00000171984	SHLD1	1.0
chr20	5863306.0	5863483.0	chr2	132750498.0	132750679.0																2.29999	4.29629	2.28845	ENSG00000171984	SHLD1	1.0
chr20	5865550.0	5865939.0	chr2	132752525.0	132752920.0																4.02497	14.19949	11.38702
chr20	5870813.0	5871010.0	chr2	132758047.0	132758233.0																2.39582	4.72873	2.64101
chr20	5882308.0	5882520.0	chr2	132760371.0	132760576.0																2.01249	3.10229	1.36191
chr20	5884825.0	5886619.0	chr2	132762508.0	132762704.0																2.20415	3.88065	1.95793
chr20	5900996.0	5901210.0	chr2	132770848.0	132771043.0																3.06665	8.18185	5.67811
chr20	5911217.0	5912159.0	chr2	132781411.0	132782129.0																7.70548	50.18466	46.69427	ENSG00000089199	CHGB	0.69
chr20	5920443.0	5920583.0	chr2	132790140.0	132790322.0																2.10832	3.48244	1.64882	ENSG00000089199	CHGB	1.0
chr20	5943073.0	5943234.0	chr2	132809233.0	132809393.0																2.20415	3.88065	1.95793	ENSG00000089195	TRMT6	1.0
chr20	5950272.0	5951198.0	chr2	132815798.0	132816509.0																7.56264	45.96361	42.53033	ENSG00000089195,ENSG00000125885,ENSG00000286235	TRMT6,MCM8,ENSG00000286235	0.59	0.72,0.72
chr20	5951826.0	5952011.0	chr2	132816943.0	132817093.0																2.29043	4.3863	2.36812	ENSG00000089195,ENSG00000125885,ENSG00000286235	TRMT6,MCM8,ENSG00000286235	1.0,1.0	1.0
chr20	6005726.0	6006188.0	chr2	132846369.0	132846761.0																2.39582	4.858895	2.81102	ENSG00000286235,ENSG00000088766	ENSG00000286235,CRLS1	1.0	0.86
chr20	6007185.0	6007339.0	chr2	132847663.0	132847825.0																2.97081	7.6462	5.1877	ENSG00000286235,ENSG00000088766	ENSG00000286235,CRLS1	1.0,1.0
chr20	6041072.0	6041631.0	chr2	132869741.0	132870297.0																2.68332	6.12128	3.82485	ENSG00000125872	LRRN4	1.0
chr20	6053684.0	6054033.0	chr2	132880649.0	132880975.0																2.58555	6.68925	4.32847	ENSG00000125872	LRRN4	1.0
chr20	6076958.0	6077162.0	chr2	132906459.0	132906656.0																2.58748	5.64175	3.40945	ENSG00000101311	FERMT1	1.0
chr20	6082322.0	6082606.0	chr2	132913749.0	132914005.0																3.54581	11.04827	8.36646	ENSG00000101311	FERMT1	1.0
chr20	6115807.0	6116195.0	chr2	132939278.0	132939646.0																2.58748	5.64175	3.40945	ENSG00000101311	FERMT1	1.0
chr20	6123475.0	6123861.0	chr2	132945921.0	132946254.0																2.20415	3.88065	1.95793	ENSG00000101311	FERMT1		1.0
chr20	6231337.0	6231383.0	chr2	133066420.0	133066579.0																2.58748	5.64175	3.40945
chr20	6291977.0	6292217.0	chr2	133133961.0	133134235.0																2.29999	4.29629	2.28845
chr20	6591367.0	6591562.0	chr2	133392376.0	133392570.0																2.01249	3.10229	1.36191
chr20	6767840.0	6768119.0	chr2	133552371.0	133552632.0																2.97081	7.6462	5.1877	ENSG00000125845	BMP2	1.0
chr20	6820515.0	6820719.0	chr2	133598863.0	133599051.0																2.39582	4.72873	2.64101
chr20	7636483.0	7636602.0	chr2	134282948.0	134283098.0																2.20415	3.88065	1.95793
chr20	7843672.0	7843823.0	chr2	134461880.0	134462030.0																2.01249	3.10229	1.36191
chr20	7912089.0	7912372.0	chr2	134528294.0	134528550.0																2.20415	3.88065	1.95793	ENSG00000101323	HAO1	1.0
chr20	7966269.0	7966453.0	chr2	134585350.0	134585531.0																2.01249	3.10229	1.36191
chr20	7981407.0	7981570.0	chr2	134597735.0	134597885.0																2.10832	3.48244	1.64882	ENSG00000125827	TMX4	1.0
chr20	8018918.0	8020009.0	chr2	134643442.0	134644362.0																7.13814	50.562525	47.32233	ENSG00000125827	TMX4	0.77
chr20	8131177.0	8131594.0	chr2	134785412.0	134785597.0																2.49165	5.1774	3.01457	ENSG00000182621	PLCB1		1.0
chr20	8132157.0	8132580.0	chr2	134786087.0	134786468.0																2.58748	5.64175	3.40945	ENSG00000182621	PLCB1	0.74
chr20	8226164.0	8226465.0	chr2	134868058.0	134868331.0																2.01249	3.10229	1.36191	ENSG00000182621	PLCB1	1.0
chr20	8248009.0	8248472.0	chr2	134884874.0	134885154.0																2.29999	4.29629	2.28845	ENSG00000182621	PLCB1	1.0
chr20	8647377.0	8647523.0	chr2	135251143.0	135251300.0																2.20415	3.88065	1.95793	ENSG00000182621	PLCB1	1.0
chr20	8698148.0	8698316.0	chr2	135311552.0	135311702.0																2.29999	4.29629	2.28845	ENSG00000182621	PLCB1	1.0
chr20	8720951.0	8721175.0	chr2	135328669.0	135328869.0																2.49165	5.1774	3.01457	ENSG00000182621	PLCB1	1.0
chr20	8745098.0	8745224.0	chr2	135350022.0	135350218.0																2.10832	3.48244	1.64882	ENSG00000182621	PLCB1	1.0
chr20	8858442.0	8858707.0	chr2	135450134.0	135450363.0																2.39582	4.72873	2.64101	ENSG00000182621	PLCB1	1.0						0.008171	1.0
chr20	9011406.0	9011577.0	chr2	135610330.0	135610504.0																2.10832	3.48244	1.64882
chr20	9068280.0	9068757.0	chr2	135659071.0	135659362.0																2.82898	7.4867	5.05334	ENSG00000101333	PLCB4		1.0
chr20	9148857.0	9149164.0	chr2	135748276.0	135748626.0																2.20415	3.88065	1.95793	ENSG00000101333	PLCB4	1.0
chr20	9168446.0	9169004.0	chr2	135766583.0	135766947.0																5.07913	21.98443	18.95644	ENSG00000101333	PLCB4	1.0
chr20	9205722.0	9205887.0	chr2	135799582.0	135799755.0																2.10832	3.48244	1.64882	ENSG00000101333	PLCB4	1.0
chr20	9218009.0	9218892.0	chr2	135806039.0	135806559.0																3.16248	8.73052	6.18542	ENSG00000101333	PLCB4	1.0
chr20	9224997.0	9225209.0	chr2	135811773.0	135811925.0																2.10832	3.48244	1.64882	ENSG00000101333	PLCB4	1.0
chr20	9272406.0	9272992.0	chr2	135847044.0	135847235.0																2.08681	3.71338	1.84903	ENSG00000101333	PLCB4	1.0
chr20	9286454.0	9286955.0	chr2	135861657.0	135862167.0																7.47495	43.06705	39.67439	ENSG00000101333	PLCB4	1.0
chr20	9322510.0	9322699.0	chr2	135894771.0	135894931.0																2.68332	6.12128	3.82485	ENSG00000101333	PLCB4	1.0
chr20	9359212.0	9359440.0	chr2	135926384.0	135926585.0																2.58748	5.64175	3.40945	ENSG00000101333	PLCB4	1.0
chr20	9391650.0	9391907.0	chr2	135955968.0	135956234.0																2.29999	4.29629	2.28845	ENSG00000101333	PLCB4	1.0
chr20	9411949.0	9412127.0	chr2	135971229.0	135971384.0																2.58748	5.64175	3.40945	ENSG00000101333	PLCB4	1.0
chr20	9421283.0	9421547.0	chr2	135972898.0	135973159.0																2.20415	3.88065	1.95793	ENSG00000101333	PLCB4	1.0
chr20	9495966.0	9500512.0	chr2	136043293.0	136043489.0																2.58748	5.64175	3.40945
chr20	9506326.0	9506561.0	chr2	136050640.0	136050835.0																2.68332	6.12128	3.82485
chr20	9515893.0	9516248.0	chr2	136059390.0	136059742.0																3.06665	8.18185	5.67811	ENSG00000125869	LAMP5	1.0
chr20	9529822.0	9529983.0	chr2	136069193.0	136069353.0																2.01249	3.10229	1.36191	ENSG00000125869	LAMP5	1.0
chr20	9588772.0	9589100.0	chr2	136121921.0	136122249.0																4.79164	19.75541	16.78002	ENSG00000101349	PAK5	1.0
chr20	9789252.0	9789485.0	chr2	136340174.0	136340380.0																2.29999	4.29629	2.28845	ENSG00000101349	PAK5	1.0
chr20	10007556.0	10007720.0	chr2	136511761.0	136511959.0																2.58748	5.64175	3.40945
chr20	10034730.0	10035313.0	chr2	136532011.0	136532451.0																13.99158	115.82745	111.61278	ENSG00000132623	ANKEF1	0.56
chr20	10060219.0	10060745.0	chr2	136559273.0	136559700.0																4.120805	14.86586	12.030995
chr20	10135861.0	10136122.0	chr2	136652362.0	136652576.0																2.10832	3.48244	1.64882
chr20	10157720.0	10157895.0	chr2	136670725.0	136670901.0																2.29999	4.29629	2.28845
chr20	10173375.0	10173737.0	chr2	136679805.0	136680188.0																6.87706	38.01044	34.69353
chr20	10175818.0	10175940.0	chr2	136682454.0	136682645.0																2.99164	8.29178	5.78193
chr20	10183491.0	10183787.0	chr2	136691716.0	136692000.0																2.01249	3.10229	1.36191
chr20	10217561.0	10217736.0	chr2	136712244.0	136712427.0																3.06665	8.18185	5.67811	ENSG00000132639	SNAP25		1.0	SNAP25
chr20	10218687.0	10219175.0	chr2	136713289.0	136713811.0																2.443735	5.04897	2.954475	ENSG00000132639	SNAP25	0.71		SNAP25
chr20	10248892.0	10249113.0	chr2	136736735.0	136736941.0																2.29999	4.29629	2.28845	ENSG00000132639	SNAP25	1.0		SNAP25
chr20	10435094.0	10435363.0	chr2	136892013.0	136892267.0																5.62096	32.4278	29.20065	ENSG00000125863,ENSG00000285508,ENSG00000149346	MKKS,MKKS,SLX4IP		1.0,1.0,1.0,1.0
chr20	10470133.0	10470420.0	chr2	136914945.0	136915189.0																2.20415	3.88065	1.95793	ENSG00000149346	SLX4IP	1.0
chr20	10474920.0	10475129.0	chr2	136919729.0	136919879.0																2.10832	3.48244	1.64882	ENSG00000149346	SLX4IP	1.0
chr20	10475575.0	10475817.0	chr2	136920336.0	136920554.0																2.10832	3.48244	1.64882	ENSG00000149346	SLX4IP	1.0
chr20	10476257.0	10476596.0	chr2	136920955.0	136921297.0																2.68332	6.12128	3.82485	ENSG00000149346	SLX4IP	1.0
chr20	10513578.0	10513791.0	chr2	136955170.0	136955366.0																2.97081	7.6462	5.1877	ENSG00000149346	SLX4IP	1.0
chr20	10523955.0	10524117.0	chr2	136974341.0	136974501.0																2.20415	3.88065	1.95793	ENSG00000149346	SLX4IP	1.0
chr20	10641706.0	10641939.0	chr2	137085172.0	137085405.0																3.16248	8.73052	6.18542	ENSG00000101384	JAG1	1.0
chr20	10660097.0	10660305.0	chr2	137103297.0	137103478.0																2.29999	4.29629	2.28845	ENSG00000101384	JAG1	1.0						0.005922	1.0
chr20	10662731.0	10662906.0	chr2	137105731.0	137105881.0																2.29999	4.29629	2.28845	ENSG00000101384	JAG1	1.0
chr20	10672490.0	10672986.0	chr2	137115217.0	137115689.0																2.0604050000000003	3.292365	1.5053649999999998	ENSG00000101384	JAG1	1.0			1.0	1.0	synonymous_variant
chr20	10674016.0	10674297.0	chr2	137116745.0	137117013.0																2.01249	3.10229	1.36191	ENSG00000101384	JAG1		1.0
chr20	10708193.0	10708578.0	chr2	137153183.0	137153572.0																2.443735	4.953065	2.82779
chr20	10750681.0	10751246.0	chr2	137197008.0	137197239.0																2.01249	3.10229	1.36191
chr20	11042046.0	11042259.0	chr2	137495569.0	137495782.0																2.10832	3.48244	1.64882
chr20	11162322.0	11162514.0	chr2	137612328.0	137612478.0																2.29999	4.29629	2.28845
chr20	11167844.0	11168020.0	chr2	137616153.0	137616303.0																2.01249	3.10229	1.36191
chr20	11258501.0	11258650.0	chr2	137713104.0	137713254.0																2.20415	3.88065	1.95793
chr20	11687693.0	11687872.0	chr2	138048448.0	138048639.0																2.10832	3.48244	1.64882
chr20	11890612.0	11890891.0	chr2	138256427.0	138256690.0																5.8458	28.2727	25.11722
chr20	13149791.0	13150142.0	chr2	139615166.0	139615515.0																2.01249	3.10229	1.36191	ENSG00000172296	SPTLC3	1.0
chr20	13221771.0	13222064.0	chr2	139678664.0	139678943.0																2.01249	3.10229	1.36191	ENSG00000101230	ISM1	1.0
chr20	13264840.0	13265138.0	chr2	139725311.0	139725494.0																2.01249	3.10229	1.36191	ENSG00000101230	ISM1	1.0
chr20	13299090.0	13299374.0	chr2	139757125.0	139757409.0																4.21664	15.53223	12.67497	ENSG00000101230	ISM1	1.0
chr20	13339071.0	13339341.0	chr2	139788625.0	139788893.0																3.64164	11.65688	8.94621
chr20	13784682.0	13785152.0	chr2	140170408.0	140170795.0																6.03746	29.91737	26.73195	ENSG00000089048,ENSG00000089048,ENSG00000101247	ESF1,ESF1,NDUFAF5	0.5	0.5,0.5		1.0	1.0	splice_region_variant
chr20	13814020.0	13814211.0	chr2	140199044.0	140199194.0																2.01249	3.10229	1.36191	ENSG00000101247	NDUFAF5	1.0
chr20	14122379.0	14122745.0	chr2	140483876.0	140484234.0																2.95203	7.76619	5.30048	ENSG00000172264	MACROD2	1.0
chr20	14141078.0	14141244.0	chr2	140499996.0	140500165.0																2.16886	4.30768	2.29855	ENSG00000172264	MACROD2	1.0
chr20	14144699.0	14144892.0	chr2	140503483.0	140503672.0																2.27082	4.55825	2.5204	ENSG00000172264	MACROD2	1.0
chr20	14154737.0	14155088.0	chr2	140515510.0	140515857.0																3.29821	9.87602	7.25724	ENSG00000172264	MACROD2	1.0						0.004272	1.0
chr20	14193158.0	14193622.0	chr2	140537724.0	140538068.0																3.44998	10.45103	7.80005	ENSG00000172264	MACROD2	1.0
chr20	14193787.0	14194692.0	chr2	140538216.0	140538679.0																4.79164	19.75541	16.78002	ENSG00000172264	MACROD2	1.0
chr20	14212987.0	14213139.0	chr2	140561243.0	140561393.0																2.29999	4.29629	2.28845	ENSG00000172264	MACROD2	1.0
chr20	14260604.0	14260803.0	chr2	140593254.0	140593453.0																2.29999	4.29629	2.28845	ENSG00000172264	MACROD2	1.0
chr20	14278306.0	14278471.0	chr2	140601979.0	140602137.0																2.20415	3.88065	1.95793	ENSG00000172264	MACROD2	1.0
chr20	14337450.0	14337788.0	chr2	140671293.0	140671627.0																9.00828	58.46343	54.8666	ENSG00000172264,ENSG00000125848	MACROD2,FLRT3	1.0	0.52
chr20	15759593.0	15759804.0	chr2	142057913.0	142058126.0																2.87498	7.12395	4.71463	ENSG00000172264	MACROD2	1.0
chr20	15857624.0	15857818.0	chr2	142172058.0	142172236.0																2.68332	6.12128	3.82485	ENSG00000172264	MACROD2	1.0
chr20	15889702.0	15889894.0	chr2	142214263.0	142214441.0																2.49165	5.1774	3.01457	ENSG00000172264	MACROD2	1.0
chr20	15934680.0	15935051.0	chr2	142257865.0	142258108.0																2.49165	5.1774	3.01457	ENSG00000172264	MACROD2	1.0
chr20	15994173.0	15994275.0	chr2	142325596.0	142325746.0																2.10832	3.48244	1.64882	ENSG00000172264	MACROD2	1.0
chr20	16107106.0	16107955.0	chr2	142437767.0	142438613.0																3.497895	11.81803	9.368975
chr20	16187553.0	16188221.0	chr2	142533660.0	142534129.0																3.25831	9.29183	6.70867
chr20	16237295.0	16237623.0	chr2	142590247.0	142590573.0																2.39582	4.72873	2.64101
chr20	16264462.0	16264670.0	chr2	142612430.0	142612645.0																2.49165	5.1774	3.01457
chr20	16345811.0	16345972.0	chr2	142680968.0	142681118.0																2.20415	3.88065	1.95793	ENSG00000089177	KIF16B	1.0
chr20	16364372.0	16364619.0	chr2	142696546.0	142696736.0																2.01249	3.10229	1.36191	ENSG00000089177	KIF16B	1.0
chr20	16406154.0	16406390.0	chr2	142740738.0	142740925.0																2.39582	4.72873	2.64101	ENSG00000089177	KIF16B	1.0
chr20	16485642.0	16485943.0	chr2	142825846.0	142826079.0																2.77915	6.6155	4.26013	ENSG00000089177	KIF16B	1.0
chr20	16507760.0	16507966.0	chr2	142849674.0	142849872.0																2.29999	4.29629	2.28845	ENSG00000089177	KIF16B	1.0
chr20	16541409.0	16541641.0	chr2	142875642.0	142875858.0																2.39582	4.72873	2.64101	ENSG00000089177	KIF16B	1.0
chr20	16572966.0	16573268.0	chr2	142901085.0	142901364.0																3.64164	11.65688	8.94621	ENSG00000089177	KIF16B	1.0
chr20	16617089.0	16617336.0	chr2	142956829.0	142957048.0																2.87498	7.12395	4.71463
chr20	16630705.0	16630906.0	chr2	142963500.0	142963725.0																2.20415	3.88065	1.95793
chr20	16733619.0	16733985.0	chr2	143065980.0	143066155.0																2.39582	4.72873	2.64101	ENSG00000125870	SNRPB2	1.0
chr20	16813297.0	16813468.0	chr2	143131116.0	143131266.0																2.29999	4.29629	2.28845
chr20	16946773.0	16946979.0	chr2	143217315.0	143217504.0																2.49165	5.1774	3.01457
chr20	17025823.0	17025983.0	chr2	143329398.0	143329548.0																2.20415	3.88065	1.95793
chr20	17226075.0	17226391.0	chr2	143545270.0	143545579.0																2.29999	4.29629	2.28845	ENSG00000125851	PCSK2		1.0
chr20	17226594.0	17227129.0	chr2	143545765.0	143546283.0																2.922895	7.768765	5.45207	ENSG00000125851	PCSK2		0.83
chr20	17356419.0	17356811.0	chr2	143685681.0	143686035.0																2.87498	7.12395	4.71463	ENSG00000125851	PCSK2	1.0
chr20	17389982.0	17390242.0	chr2	143717434.0	143717685.0																2.58748	5.64175	3.40945	ENSG00000125851	PCSK2	1.0
chr20	17419705.0	17419855.0	chr2	143755139.0	143755289.0																2.10832	3.48244	1.64882	ENSG00000125851	PCSK2	1.0
chr20	17436043.0	17436323.0	chr2	143783743.0	143783987.0																2.42537	4.95829	2.84582	ENSG00000125851	PCSK2	1.0
chr20	17436860.0	17437660.0	chr2	143784680.0	143785115.0																2.67943	6.10802	3.82485	ENSG00000125851	PCSK2	1.0
chr20	17445448.0	17445619.0	chr2	143790498.0	143790648.0																2.01249	3.10229	1.36191	ENSG00000125851	PCSK2	1.0
chr20	17454739.0	17455105.0	chr2	143794166.0	143794512.0																2.20415	3.88065	1.95793	ENSG00000125851	PCSK2	1.0
chr20	17475105.0	17475549.0	chr2	143809121.0	143809491.0																2.01249	3.10229	1.36191	ENSG00000125851	PCSK2	1.0
chr20	17485218.0	17485540.0	chr2	143817030.0	143817317.0																2.10832	3.48244	1.64882
chr20	17490984.0	17491254.0	chr2	143822865.0	143823117.0																2.40185	4.88006	2.77594
chr20	17492908.0	17492972.0	chr2	143824801.0	143824964.0																2.2969	4.6491	2.60066
chr20	17536971.0	17537328.0	chr2	143867251.0	143867649.0																4.21664	15.53223	12.67497
chr20	17557719.0	17557793.0	chr2	143902754.0	143903000.0																2.87498	7.12395	4.71463
chr20	17569101.0	17570232.0	chr2	143914861.0	143915662.0																8.888475	79.889255	76.27323000000001	ENSG00000125868	DSTN		0.86		1.0	1.0	upstream_gene_variant
chr20	17616540.0	17616771.0	chr2	143950259.0	143950455.0																2.0388	4.11107	2.15975	ENSG00000125844	RRBP1	1.0
chr20	17625023.0	17625477.0	chr2	143957215.0	143957517.0																2.88372	7.33481	4.91144	ENSG00000125844	RRBP1	1.0
chr20	17633128.0	17633285.0	chr2	143967125.0	143967275.0																2.13102	4.0669	2.12102	ENSG00000125844	RRBP1	1.0
chr20	17645954.0	17646357.0	chr2	143977814.0	143978158.0																2.19394	4.06916	2.12297	ENSG00000125844	RRBP1	1.0
chr20	17646938.0	17647209.0	chr2	143978923.0	143979135.0																2.53497	5.75619	3.51336	ENSG00000125844	RRBP1	1.0
chr20	17647755.0	17648038.0	chr2	143979655.0	143979905.0																2.36946	4.90043	2.7942	ENSG00000125844	RRBP1	1.0
chr20	17653502.0	17654000.0	chr2	143984777.0	143984971.0																2.4186	4.93581	2.8257	ENSG00000125844	RRBP1	1.0
chr20	17659985.0	17660203.0	chr2	143989723.0	143989941.0																2.43218	4.98088	2.86613	ENSG00000125844	RRBP1	1.0
chr20	17660756.0	17660914.0	chr2	143990484.0	143990647.0																2.29999	4.29629	2.28845	ENSG00000125844	RRBP1	1.0
chr20	17661317.0	17661670.0	chr2	143990997.0	143991340.0																3.35415	9.86544	7.24703	ENSG00000125844	RRBP1	1.0
chr20	17662745.0	17663418.0	chr2	143992203.0	143992722.0																2.39582	4.858895	2.81102	ENSG00000125844	RRBP1	1.0
chr20	17682190.0	17682712.0	chr2	144011158.0	144011675.0																10.55528	138.78661	134.36342	ENSG00000125844	RRBP1		0.9		1.0	1.0	upstream_gene_variant
chr20	17699884.0	17700081.0	chr2	144033016.0	144033196.0																2.94643	7.93194	5.45624	ENSG00000125888	BANF2	0.58
chr20	17705742.0	17705880.0	chr2	144040391.0	144040541.0																2.00261	3.25261	1.49126	ENSG00000125888	BANF2	1.0
chr20	17710023.0	17710422.0	chr2	144044442.0	144044758.0																2.05633	3.42102	1.6355	ENSG00000125888	BANF2	1.0
chr20	17725330.0	17725613.0	chr2	144065693.0	144065939.0																2.24824	4.13228	2.1782	ENSG00000125888	BANF2	1.0
chr20	17735441.0	17735618.0	chr2	144073575.0	144073725.0																2.3434	4.68471	2.63196	ENSG00000125888	BANF2	1.0
chr20	17751103.0	17751350.0	chr2	144087017.0	144087287.0																3.73748	12.27657	9.53846
chr20	17761104.0	17761293.0	chr2	144093950.0	144094132.0																2.10832	3.48244	1.64882
chr20	17792938.0	17793347.0	chr2	144117893.0	144118263.0																2.80088	7.20693	4.79199
chr20	17800337.0	17800669.0	chr2	144127042.0	144127296.0																2.46014	5.21133	3.04518
chr20	17801812.0	17802031.0	chr2	144128659.0	144128862.0																2.47706	5.26897	3.09698
chr20	17827818.0	17828038.0	chr2	144156802.0	144156991.0																2.10832	3.48244	1.64882
chr20	17842854.0	17843342.0	chr2	144164995.0	144165489.0																3.599895	15.978605	13.422999999999998
chr20	17846365.0	17846676.0	chr2	144167837.0	144168092.0																1.93826	3.37972	1.60021
chr20	17857306.0	17857467.0	chr2	144174609.0	144174768.0																2.19138	4.6082	2.56445
chr20	17859185.0	17860136.0	chr2	144176896.0	144177832.0																3.52665	12.88962	10.13158
chr20	17863863.0	17864220.0	chr2	144183538.0	144183891.0																2.52189	6.71689	4.35395
chr20	17873803.0	17874016.0	chr2	144195960.0	144196110.0																1.76029	3.17942	1.42811
chr20	17968486.0	17969105.0	chr2	144270488.0	144271040.0																3.83331	12.90707	10.14295	ENSG00000089006,ENSG00000089006,ENSG00000125871	SNX5,SNX5,MGME1	0.5	0.5,0.5		1.0	1.0	5_prime_UTR_variant
chr20	17975806.0	17976027.0	chr2	144276434.0	144276648.0																2.68332	6.12128	3.82485	ENSG00000125871	MGME1	1.0
chr20	18057356.0	18057545.0	chr2	144331590.0	144331771.0																2.52632	5.86977	3.61693	ENSG00000125850	OVOL2	1.0
chr20	18137310.0	18138503.0	chr2	144368709.0	144369358.0																3.30623	10.707015	8.36768	ENSG00000149474,ENSG00000232838	KAT14,PET117	0.54,0.54
chr20	18187435.0	18187633.0	chr2	144406772.0	144406958.0																2.10832	3.48244	1.64882	ENSG00000149474	KAT14	1.0
chr20	18188080.0	18188356.0	chr2	144407384.0	144407636.0																2.20415	3.88065	1.95793
chr20	18225126.0	18225331.0	chr2	144427840.0	144428069.0																2.01249	3.10229	1.36191
chr20	18252800.0	18253371.0	chr2	144441466.0	144441998.0																2.9133050000000003	7.39318	4.985875
chr20	18288445.0	18288698.0	chr2	144459242.0	144459429.0																4.31247	16.21315	13.33462	ENSG00000125846	ZNF133	0.68
chr20	18288884.0	18289093.0	chr2	144459557.0	144459748.0																2.39582	4.72873	2.64101	ENSG00000125846	ZNF133	1.0
chr20	18316010.0	18316271.0	chr2	144465949.0	144466211.0																2.68332	6.12128	3.82485	ENSG00000125846	ZNF133	1.0
chr20	36652839.0	36656376.0	chr2	144472310.0	144473069.0																2.25207	4.105585	2.144915	ENSG00000101079	NDRG3	1.0			1.0	0.0	missense_variant	0.006623	1.0
chr20	18443148.0	18443341.0	chr2	144504140.0	144504334.0																2.29999	4.29629	2.28845	ENSG00000089091	DZANK1	1.0
chr20	18466673.0	18467740.0	chr2	144527046.0	144528094.0																4.504135	19.46463	16.726885	ENSG00000089091,ENSG00000132664	DZANK1,POLR3F		0.67,0.67
chr20	18497107.0	18497275.0	chr2	144550718.0	144550890.0																2.49165	5.1774	3.01457	ENSG00000089050	RBBP9	0.7
chr20	18507396.0	18507637.0	chr2	144555782.0	144555972.0																3.06665	8.18185	5.67811	ENSG00000101310	SEC23B		1.0
chr20	18507752.0	18508027.0	chr2	144556103.0	144556397.0																4.88747	20.49011	17.497	ENSG00000101310	SEC23B		0.68		1.0	1.0	5_prime_UTR_variant
chr20	18567179.0	18567546.0	chr2	144593826.0	144594158.0																3.64164	11.65688	8.94621	ENSG00000232388,ENSG00000284776	SMIM26,ENSG00000284776		0.69,0.69
chr20	18587743.0	18588264.0	chr2	144599775.0	144600169.0																3.73748	12.27657	9.53846	ENSG00000284776,ENSG00000125821	ENSG00000284776,DTD1	1.0	0.6
chr20	18624625.0	18624820.0	chr2	144632895.0	144633086.0																2.10832	3.48244	1.64882	ENSG00000284776,ENSG00000125821	ENSG00000284776,DTD1	1.0,1.0
chr20	18625580.0	18625838.0	chr2	144633790.0	144633999.0																2.10832	3.48244	1.64882	ENSG00000284776,ENSG00000125821	ENSG00000284776,DTD1	1.0,1.0
chr20	18650291.0	18650613.0	chr2	144654585.0	144654839.0																2.58748	5.64175	3.40945	ENSG00000284776,ENSG00000125821	ENSG00000284776,DTD1	1.0,1.0
chr20	18793625.0	18793783.0	chr2	144794427.0	144794577.0																2.58748	5.64175	3.40945
chr20	18798534.0	18798838.0	chr2	144800018.0	144800306.0																2.58748	5.64175	3.40945
chr20	18845392.0	18845773.0	chr2	144859211.0	144859556.0																2.01249	3.10229	1.36191
chr20	18900585.0	18900895.0	chr2	144884639.0	144884997.0																2.39582	4.72873	2.64101
chr20	18974165.0	18974578.0	chr2	144949901.0	144950080.0																2.49165	5.1774	3.01457
chr20	18984078.0	18984252.0	chr2	144969394.0	144969575.0																2.49165	5.1774	3.01457
chr20	19016525.0	19016816.0	chr2	145011208.0	145011463.0																2.39582	4.72873	2.64101
chr20	19026539.0	19026729.0	chr2	145020335.0	145020485.0																2.49165	5.1774	3.01457
chr20	19211182.0	19211467.0	chr2	145166512.0	145166768.0																2.10832	3.48244	1.64882	ENSG00000185052	SLC24A3		1.0
chr20	19216922.0	19217121.0	chr2	145171705.0	145171861.0																2.39582	4.72873	2.64101	ENSG00000185052	SLC24A3	1.0
chr20	19240925.0	19241326.0	chr2	145200023.0	145200327.0																2.10832	3.48244	1.64882	ENSG00000185052	SLC24A3	1.0
chr20	19259062.0	19259526.0	chr2	145223764.0	145224158.0																2.20415	3.88065	1.95793	ENSG00000185052	SLC24A3	1.0
chr20	19263046.0	19263369.0	chr2	145226594.0	145226865.0																2.29999	4.29629	2.28845	ENSG00000185052	SLC24A3	1.0
chr20	19286147.0	19286326.0	chr2	145249657.0	145249817.0																2.10832	3.48244	1.64882	ENSG00000185052	SLC24A3	1.0			1.0	1.0	intron_variant
chr20	19300388.0	19300544.0	chr2	145257627.0	145257782.0																2.39582	4.72873	2.64101	ENSG00000185052	SLC24A3	1.0
chr20	19319789.0	19320095.0	chr2	145278485.0	145278755.0																2.01249	3.10229	1.36191	ENSG00000185052	SLC24A3	1.0
chr20	19430622.0	19430817.0	chr2	145373962.0	145374119.0																2.77915	6.6155	4.26013	ENSG00000185052	SLC24A3	1.0
chr20	19445356.0	19445556.0	chr2	145380385.0	145380589.0																2.01249	3.10229	1.36191	ENSG00000185052	SLC24A3	1.0
chr20	19455461.0	19455618.0	chr2	145388430.0	145388580.0																2.01249	3.10229	1.36191	ENSG00000185052	SLC24A3	1.0
chr20	19482998.0	19483147.0	chr2	145410053.0	145410203.0																2.20415	3.88065	1.95793	ENSG00000185052	SLC24A3	1.0
chr20	19525499.0	19525865.0	chr2	145459797.0	145460178.0																2.01249	3.10229	1.36191	ENSG00000185052	SLC24A3	1.0
chr20	19528249.0	19528517.0	chr2	145460739.0	145461009.0																2.49165	5.1774	3.01457	ENSG00000185052	SLC24A3	1.0
chr20	19614767.0	19614917.0	chr2	145546181.0	145546331.0																2.20415	3.88065	1.95793	ENSG00000185052	SLC24A3	1.0
chr20	19652731.0	19652928.0	chr2	145579720.0	145579924.0																2.58748	5.64175	3.40945	ENSG00000185052	SLC24A3	1.0
chr20	19685043.0	19685278.0	chr2	145606542.0	145606775.0																2.58748	5.64175	3.40945	ENSG00000185052	SLC24A3	1.0
chr20	19694992.0	19695345.0	chr2	145614985.0	145615233.0																2.10832	3.48244	1.64882	ENSG00000185052	SLC24A3	1.0
chr20	19696325.0	19696581.0	chr2	145616167.0	145616387.0																2.68332	6.12128	3.82485	ENSG00000185052	SLC24A3	1.0
chr20	19758322.0	19758543.0	chr2	145675579.0	145675756.0																2.18083	3.9172	1.98975	ENSG00000132669	RIN2	1.0
chr20	19775604.0	19775869.0	chr2	145688774.0	145689000.0																2.20415	3.88065	1.95793	ENSG00000132669	RIN2	1.0
chr20	19783623.0	19783836.0	chr2	145697954.0	145698125.0																2.20415	3.88065	1.95793	ENSG00000132669	RIN2	1.0
chr20	19877719.0	19878456.0	chr2	145773097.0	145773527.0																2.49165	5.1774	3.01457	ENSG00000132669	RIN2	1.0
chr20	19878774.0	19878994.0	chr2	145773781.0	145773975.0																2.39582	4.72873	2.64101	ENSG00000132669	RIN2	1.0
chr20	19890986.0	19891162.0	chr2	145787725.0	145787875.0																2.29999	4.29629	2.28845	ENSG00000132669	RIN2	1.0
chr20	19895405.0	19895601.0	chr2	145791747.0	145791926.0																2.20415	3.88065	1.95793	ENSG00000132669	RIN2	1.0
chr20	19912423.0	19913003.0	chr2	145803957.0	145804157.0																2.01249	3.10229	1.36191	ENSG00000132669	RIN2	1.0
chr20	19916682.0	19916889.0	chr2	145806734.0	145806954.0																2.68332	6.12128	3.82485	ENSG00000132669	RIN2	1.0
chr20	19942902.0	19943317.0	chr2	145832391.0	145832821.0																2.68332	6.12128	3.82485	ENSG00000132669	RIN2	1.0
chr20	19958917.0	19959291.0	chr2	145847024.0	145847274.0																2.29999	4.29629	2.28845	ENSG00000132669	RIN2	1.0
chr20	19961028.0	19961212.0	chr2	145849032.0	145849210.0																2.58748	5.64175	3.40945	ENSG00000132669	RIN2	1.0
chr20	19975550.0	19975700.0	chr2	145860937.0	145861087.0																2.01249	3.10229	1.36191	ENSG00000132669	RIN2	1.0
chr20	19976272.0	19976464.0	chr2	145861596.0	145861775.0																2.01249	3.10229	1.36191	ENSG00000132669	RIN2	1.0
chr20	20000376.0	20000745.0	chr2	145885354.0	145885735.0																3.13987	8.64816	6.11895	ENSG00000132669	RIN2	1.0
chr20	20017229.0	20017891.0	chr2	145903148.0	145903602.0																3.16248	8.73052	6.18542	ENSG00000173418	NAA20	0.8
chr20	20052415.0	20052644.0	chr2	145934676.0	145934884.0																2.97081	7.6462	5.1877	ENSG00000101343,ENSG00000089101	CRNKL1,CFAP61		0.78,0.78
chr20	20160050.0	20160337.0	chr2	146009594.0	146009868.0																2.77915	6.6155	4.26013	ENSG00000089101	CFAP61	1.0
chr20	20204482.0	20204707.0	chr2	146050242.0	146050468.0																2.39582	4.72873	2.64101	ENSG00000089101	CFAP61	1.0
chr20	20233065.0	20233428.0	chr2	146083276.0	146083613.0																2.39582	4.72873	2.64101	ENSG00000089101	CFAP61	1.0
chr20	20294480.0	20295193.0	chr2	146149844.0	146150220.0																2.299985	4.37202	2.38568	ENSG00000089101	CFAP61	1.0
chr20	20303522.0	20304216.0	chr2	146168254.0	146168791.0																2.516995	5.40437	3.219155	ENSG00000089101	CFAP61	1.0
chr20	20304510.0	20305369.0	chr2	146169126.0	146169950.0																3.94335	13.92364	11.129795	ENSG00000089101	CFAP61	1.0
chr20	20341324.0	20341675.0	chr2	146200198.0	146200553.0																2.443735	5.000965	2.89139	ENSG00000089101	CFAP61	1.0
chr20	20362866.0	20363293.0	chr2	146217267.0	146217662.0																1.94099	3.22428	1.46687
chr20	20363987.0	20364278.0	chr2	146218180.0	146218433.0																2.90652	8.51077	5.98895	ENSG00000173404	INSM1		1.0
chr20	20367705.0	20368271.0	chr2	146221682.0	146222269.0																3.647635	14.6095	11.82561	ENSG00000173404	INSM1		0.7		1.0	0.0	5_prime_UTR_variant
chr20	20379376.0	20379581.0	chr2	146231267.0	146231440.0																2.43353	5.12048	2.99077
chr20	20382818.0	20383116.0	chr2	146234163.0	146234536.0																2.97081	7.6462	5.1877
chr20	20392311.0	20392514.0	chr2	146244093.0	146244318.0																2.17289	3.78397	1.91032	ENSG00000188559	RALGAPA2	1.0
chr20	20396852.0	20397722.0	chr2	146248314.0	146248710.0																2.73723	6.63598	4.27917	ENSG00000188559	RALGAPA2	1.0
chr20	20404833.0	20405054.0	chr2	146253956.0	146254119.0																2.39582	4.72873	2.64101	ENSG00000188559	RALGAPA2	1.0
chr20	20410756.0	20410996.0	chr2	146259133.0	146259368.0																4.16339	17.94664	15.01999	ENSG00000188559	RALGAPA2	1.0
chr20	20413745.0	20414341.0	chr2	146262058.0	146262663.0																5.36254	29.93227	26.74665	ENSG00000188559	RALGAPA2	1.0
chr20	20423739.0	20423962.0	chr2	146266105.0	146266325.0																2.56513	6.30942	3.99745	ENSG00000188559	RALGAPA2	1.0
chr20	20439543.0	20439724.0	chr2	146278507.0	146278685.0																2.39582	4.72873	2.64101	ENSG00000188559	RALGAPA2	1.0
chr20	20452358.0	20452995.0	chr2	146290893.0	146291513.0																3.210395	9.70644	7.31645	ENSG00000188559	RALGAPA2	1.0
chr20	20457146.0	20457323.0	chr2	146295475.0	146295685.0																3.73748	12.27657	9.53846	ENSG00000188559	RALGAPA2	1.0			1.0	0.0
chr20	20462175.0	20462465.0	chr2	146300645.0	146300907.0																2.20415	3.88065	1.95793	ENSG00000188559	RALGAPA2	1.0
chr20	20466346.0	20467151.0	chr2	146307207.0	146307745.0																2.299985	4.30469	2.29947	ENSG00000188559	RALGAPA2	1.0
chr20	20472649.0	20472908.0	chr2	146314792.0	146315002.0																2.39582	4.72873	2.64101	ENSG00000188559	RALGAPA2	1.0
chr20	20492585.0	20492808.0	chr2	146324975.0	146325198.0																3.35415	9.86544	7.24703	ENSG00000188559	RALGAPA2	1.0
chr20	20498173.0	20499060.0	chr2	146330576.0	146331461.0																10.63994	93.2224	89.23339	ENSG00000188559	RALGAPA2	1.0
chr20	20525535.0	20526311.0	chr2	146347762.0	146348507.0																4.49965	17.902445	14.976765	ENSG00000188559	RALGAPA2	1.0
chr20	20530322.0	20530595.0	chr2	146351695.0	146351947.0																2.10832	3.48244	1.64882	ENSG00000188559	RALGAPA2	1.0
chr20	20539984.0	20540145.0	chr2	146359987.0	146360137.0																2.58748	5.64175	3.40945	ENSG00000188559	RALGAPA2	1.0
chr20	20547418.0	20547669.0	chr2	146362067.0	146362280.0																2.01249	3.10229	1.36191	ENSG00000188559	RALGAPA2	1.0
chr20	20551318.0	20551685.0	chr2	146365445.0	146365795.0																2.20415	3.88065	1.95793	ENSG00000188559	RALGAPA2	1.0
chr20	20564135.0	20564297.0	chr2	146379817.0	146380062.0																4.12081	14.86093	12.02565	ENSG00000188559	RALGAPA2	1.0
chr20	20574112.0	20574315.0	chr2	146389683.0	146389833.0																2.29999	4.29629	2.28845	ENSG00000188559	RALGAPA2	1.0
chr20	20574712.0	20574868.0	chr2	146390745.0	146390916.0																2.39582	4.72873	2.64101	ENSG00000188559	RALGAPA2	1.0
chr20	20583866.0	20584204.0	chr2	146405607.0	146405948.0																2.10832	3.48244	1.64882	ENSG00000188559	RALGAPA2	1.0
chr20	20629357.0	20629643.0	chr2	146443778.0	146444063.0																2.29999	4.29629	2.28845	ENSG00000188559	RALGAPA2	1.0
chr20	20690660.0	20691149.0	chr2	146491584.0	146492064.0																2.01249	3.10229	1.36191	ENSG00000188559	RALGAPA2	1.0
chr20	20692358.0	20692747.0	chr2	146493330.0	146493725.0																3.83331	12.90707	10.14295	ENSG00000188559	RALGAPA2	1.0
chr20	20696080.0	20696332.0	chr2	146497866.0	146498101.0																3.06665	8.18185	5.67811	ENSG00000188559	RALGAPA2	1.0
chr20	20699348.0	20699556.0	chr2	146500217.0	146500399.0																2.01249	3.10229	1.36191	ENSG00000188559	RALGAPA2	1.0
chr20	20712470.0	20713196.0	chr2	146511889.0	146512475.0																11.90919	114.89569	110.6898	ENSG00000188559	RALGAPA2		0.76
chr20	20746884.0	20747453.0	chr2	146553836.0	146554035.0																2.20415	3.88065	1.95793
chr20	20836008.0	20836168.0	chr2	146620138.0	146620288.0																2.20415	3.88065	1.95793
chr20	20887406.0	20887620.0	chr2	146660921.0	146661116.0																2.10832	3.48244	1.64882									0.0002191	1.0
chr20	20962240.0	20962399.0	chr2	146714586.0	146714736.0																2.58748	5.64175	3.40945
chr20	20983766.0	20983930.0	chr2	146734774.0	146734926.0																2.10832	3.48244	1.64882
chr20	20991350.0	20991576.0	chr2	146743436.0	146743645.0																2.10832	3.48244	1.64882
chr20	20991775.0	20992115.0	chr2	146743836.0	146744168.0																2.39582	4.72873	2.64101
chr20	21086511.0	21087004.0	chr2	146819747.0	146820061.0																2.20415	3.88065	1.95793
chr20	21098534.0	21098709.0	chr2	146832164.0	146832322.0																2.10832	3.48244	1.64882
chr20	21101849.0	21102032.0	chr2	146835334.0	146835484.0																2.20415	3.88065	1.95793
chr20	21125749.0	21126186.0	chr2	146855625.0	146856025.0																8.62495	54.49582	50.94859	ENSG00000088970	KIZ		0.76					8.056e-07	1.0
chr20	21151369.0	21151619.0	chr2	146876712.0	146876938.0																2.20415	3.88065	1.95793	ENSG00000088970	KIZ	1.0
chr20	21303101.0	21304077.0	chr2	147012864.0	147013652.0																5.204465	23.26412	20.210285	ENSG00000088930	XRN2	0.76
chr20	21395825.0	21396131.0	chr2	147083799.0	147084096.0																2.01249	3.10229	1.36191	ENSG00000125816	NKX2-4	1.0
chr20	21508768.0	21508923.0	chr2	147181027.0	147181182.0																2.03515	3.26164	1.49897
chr20	21511888.0	21512318.0	chr2	147183960.0	147184390.0																2.29999	4.29629	2.28845	ENSG00000125820	NKX2-2	1.0
chr20	21513389.0	21513574.0	chr2	147185738.0	147185923.0																2.39582	4.72873	2.64101	ENSG00000125820	NKX2-2	1.0
chr20	21522271.0	21522709.0	chr2	147194695.0	147195075.0																2.20415	3.88065	1.95793
chr20	21552472.0	21552800.0	chr2	147233949.0	147234353.0																2.204155	3.889365	1.968635									0.0001465999999999	2.0
chr20	21579585.0	21579753.0	chr2	147266069.0	147266238.0																2.29999	4.29629	2.28845
chr20	21695744.0	21696927.0	chr2	147356084.0	147356369.0																2.49165	5.1774	3.01457
chr20	21703818.0	21703967.0	chr2	147363182.0	147363344.0																2.58748	5.64175	3.40945	ENSG00000125813	PAX1		1.0
chr20	21705369.0	21705512.0	chr2	147364692.0	147364842.0																2.20415	3.88065	1.95793	ENSG00000125813	PAX1		1.0
chr20	21985665.0	21985896.0	chr2	147569863.0	147570064.0																2.39582	4.72873	2.64101
chr20	22071653.0	22071845.0	chr2	147633374.0	147633571.0																2.58748	5.64175	3.40945
chr20	22205853.0	22206264.0	chr2	147699688.0	147699999.0																2.01249	3.10229	1.36191
chr20	22210850.0	22211045.0	chr2	147702869.0	147703024.0																2.49165	5.1774	3.01457
chr20	22215639.0	22215850.0	chr2	147708053.0	147708254.0																2.77915	6.6155	4.26013
chr20	22284669.0	22284834.0	chr2	147763095.0	147763247.0																2.97081	7.6462	5.1877
chr20	22304961.0	22305206.0	chr2	147782437.0	147782673.0																2.29999	4.29629	2.28845
chr20	22370088.0	22370246.0	chr2	147833696.0	147833846.0																2.29999	4.29629	2.28845
chr20	22387843.0	22388043.0	chr2	147850140.0	147850333.0																2.29999	4.29629	2.28845
chr20	22491174.0	22491338.0	chr2	147968944.0	147969096.0																2.39582	4.72873	2.64101
chr20	22525429.0	22525970.0	chr2	147995086.0	147995311.0																2.39582	4.72873	2.64101
chr20	22534139.0	22534354.0	chr2	148001452.0	148001646.0																2.01249	3.10229	1.36191
chr20	22558105.0	22558249.0	chr2	148019387.0	148019537.0																2.29999	4.29629	2.28845
chr20	22669757.0	22669975.0	chr2	148102956.0	148103127.0																2.10832	3.48244	1.64882
chr20	22689186.0	22689368.0	chr2	148117434.0	148117588.0																2.68332	6.12128	3.82485
chr20	22691277.0	22691425.0	chr2	148121871.0	148122021.0																2.01249	3.10229	1.36191
chr20	22858282.0	22858577.0	chr2	148273551.0	148273701.0																2.20415	3.88065	1.95793
chr20	23035177.0	23036011.0	chr2	148395186.0	148395989.0																2.20415	3.88065	1.95793	ENSG00000132671	SSTR4	0.84
chr20	23047780.0	23048010.0	chr2	148406216.0	148406446.0																2.20415	3.88065	1.95793	ENSG00000178726	THBD	1.0
chr20	23050856.0	23050963.0	chr2	148409245.0	148409398.0																2.29999	4.29629	2.28845	ENSG00000178726	THBD		1.0
chr20	23202996.0	23203186.0	chr2	148561755.0	148561908.0																2.68332	6.12128	3.82485
chr20	23257862.0	23258002.0	chr2	148598656.0	148598865.0																2.20415	3.88065	1.95793
chr20	23350233.0	23350878.0	chr2	148672171.0	148672720.0																6.232465	39.631935000000006	36.582985	ENSG00000132661	NXT1		0.87
chr20	23369319.0	23369482.0	chr2	148689823.0	148689995.0																2.10832	3.48244	1.64882	ENSG00000125812	GZF1	1.0
chr20	23369679.0	23369995.0	chr2	148690171.0	148690432.0																2.29999	4.29629	2.28845	ENSG00000125812	GZF1	1.0			1.0	0.0	intron_variant
chr20	23421352.0	23421700.0	chr2	148732313.0	148732649.0																8.04995	48.68914	45.2183	ENSG00000125814	NAPB		0.61
chr20	23436218.0	23436460.0	chr2	148743092.0	148743322.0																2.01249	3.10229	1.36191	ENSG00000125823	CSTL1		1.0
chr20	23637851.0	23638205.0	chr2	148875366.0	148875697.0																3.89751	16.94137	14.04144	ENSG00000101439	CST3		0.71
chr20	23655408.0	23655720.0	chr2	148890095.0	148890406.0																2.01249	3.10229	1.36191
chr20	24136395.0	24136595.0	chr2	149493930.0	149494095.0																2.01249	3.10229	1.36191
chr20	24313651.0	24313860.0	chr2	149672997.0	149673203.0																2.87498	7.12395	4.71463
chr20	24363199.0	24363398.0	chr2	149722436.0	149722622.0																2.77915	6.6155	4.26013
chr20	24451547.0	24451865.0	chr2	149812563.0	149812900.0																2.58748	5.64175	3.40945
chr20	24469593.0	24470017.0	chr2	149830766.0	149831178.0																2.39582	4.72873	2.64101	ENSG00000101463	SYNDIG1	0.92
chr20	24487581.0	24487835.0	chr2	149849972.0	149850157.0																2.10832	3.48244	1.64882	ENSG00000101463	SYNDIG1	1.0
chr20	24572256.0	24572509.0	chr2	149917914.0	149918163.0																2.58748	5.64175	3.40945	ENSG00000101463	SYNDIG1	1.0
chr20	24586082.0	24586250.0	chr2	149931960.0	149932148.0																2.49165	5.1774	3.01457	ENSG00000101463	SYNDIG1	1.0
chr20	24639292.0	24639486.0	chr2	149984158.0	149984310.0																2.10832	3.48244	1.64882	ENSG00000101463	SYNDIG1	1.0
chr20	24649936.0	24650148.0	chr2	149992325.0	149992541.0																2.87498	7.12395	4.71463	ENSG00000101463	SYNDIG1	1.0
chr20	24665599.0	24665753.0	chr2	150003430.0	150003580.0																2.20415	3.88065	1.95793	ENSG00000101463	SYNDIG1	1.0
chr20	24957450.0	24957858.0	chr2	150575867.0	150576204.0																2.42198	4.94703	2.8357	ENSG00000077984	CST7	1.0
chr20	24963659.0	24963964.0	chr2	150583840.0	150584130.0																2.39582	4.72873	2.64101	ENSG00000101474	APMAP	1.0
chr20	24971606.0	24972964.0	chr2	150589048.0	150589357.0																2.39582	4.858895	2.81102	ENSG00000101474	APMAP	1.0
chr20	25006304.0	25006596.0	chr2	150618162.0	150618424.0																2.01249	3.10229	1.36191	ENSG00000154930	ACSS1	1.0
chr20	25007779.0	25008054.0	chr2	150619630.0	150619894.0																2.39582	4.72873	2.64101	ENSG00000154930	ACSS1	1.0
chr20	25014976.0	25015145.0	chr2	150627108.0	150627284.0																2.10832	3.48244	1.64882	ENSG00000154930	ACSS1	1.0
chr20	25024295.0	25024471.0	chr2	150639196.0	150639346.0																2.10832	3.48244	1.64882	ENSG00000154930	ACSS1	1.0
chr20	25049812.0	25050041.0	chr2	150660665.0	150660869.0																2.29999	4.29629	2.28845	ENSG00000154930	ACSS1	1.0
chr20	25059758.0	25060009.0	chr2	150669505.0	150669751.0																2.07641	3.67867	1.81904	ENSG00000154930	ACSS1		1.0
chr20	25077168.0	25077417.0	chr2	150683989.0	150684205.0																2.28354	4.24426	2.27614	ENSG00000100987	VSX1	1.0
chr20	25131312.0	25131520.0	chr2	150719552.0	150719702.0																2.20415	3.88065	1.95793
chr20	25195354.0	25195880.0	chr2	150748828.0	150749244.0																5.37222	29.604	26.42556	ENSG00000197586	ENTPD6		0.68
chr20	25196826.0	25197005.0	chr2	150750217.0	150750414.0																2.87267	8.36932	5.85519	ENSG00000197586	ENTPD6	1.0
chr20	25211118.0	25211321.0	chr2	150757120.0	150757367.0																2.01249	3.10229	1.36191	ENSG00000197586	ENTPD6	1.0
chr20	25230018.0	25230403.0	chr2	150775435.0	150775827.0																2.31832	4.60048	2.55753
chr20	25248335.0	25248661.0	chr2	150787024.0	150787457.0																2.29999	4.29629	2.28845	ENSG00000100994	PYGB	1.0
chr20	25255156.0	25255551.0	chr2	150794763.0	150795146.0																3.04472	8.10289	5.61691	ENSG00000100994	PYGB	1.0
chr20	25277126.0	25277325.0	chr2	150813807.0	150814002.0																2.02752	3.79088	1.91644	ENSG00000100994	PYGB	1.0
chr20	25282291.0	25282649.0	chr2	150819129.0	150819416.0																2.15143	4.03376	2.09176	ENSG00000100994	PYGB	1.0
chr20	25288181.0	25288427.0	chr2	150823781.0	150823978.0																2.55864	5.98866	3.72524	ENSG00000100994	PYGB	1.0
chr20	25295575.0	25295796.0	chr2	150829600.0	150829795.0																2.02752	3.79088	1.91644	ENSG00000100994	PYGB	1.0
chr20	25301776.0	25302013.0	chr2	150833813.0	150834080.0																2.76665	8.09002	5.60473	ENSG00000100997	ABHD12	1.0
chr20	25302401.0	25302923.0	chr2	150834440.0	150834809.0																2.61097	6.94532	4.56565	ENSG00000100997	ABHD12	1.0
chr20	25320095.0	25320879.0	chr2	150846148.0	150846675.0																2.5377599999999996	5.403625	3.2120100000000003	ENSG00000100997	ABHD12	1.0
chr20	25323478.0	25323617.0	chr2	150848506.0	150848676.0																2.77915	6.6155	4.26013	ENSG00000100997	ABHD12	1.0
chr20	25329232.0	25329473.0	chr2	150853735.0	150853922.0																2.68332	6.12128	3.82485	ENSG00000100997	ABHD12	1.0
chr20	25407611.0	25407972.0	chr2	150909473.0	150909926.0																4.01807	14.48713	11.66956	ENSG00000101003	GINS1	0.83
chr20	25465619.0	25465780.0	chr2	150943928.0	150944078.0																2.10832	3.48244	1.64882	ENSG00000101004	NINL	1.0
chr20	25490849.0	25491483.0	chr2	150959429.0	150959900.0																2.00669	3.08533	1.36191	ENSG00000101004	NINL	1.0
chr20	25517332.0	25517506.0	chr2	150978973.0	150979175.0																2.20415	3.88065	1.95793	ENSG00000101004	NINL	1.0
chr20	25587618.0	25587819.0	chr2	151009687.0	151009871.0																2.29999	4.29629	2.28845	ENSG00000101004	NINL		1.0
chr20	25623231.0	25623575.0	chr2	151038811.0	151039109.0																2.20415	3.88065	1.95793	ENSG00000170191	NANP	1.0
chr20	1466789.0	1467023.0	chr2	151494120.0	151494341.0																4.79164	19.75541	16.78002	ENSG00000088833	NSFL1C		0.74
chr20	1444537.0	1444874.0	chr2	151510126.0	151510357.0																2.29991	4.41728	2.39549	ENSG00000088833	NSFL1C	1.0			1.0	0.0	intron_variant
chr20	1441082.0	1441308.0	chr2	151512801.0	151513028.0																2.42198	4.94703	2.8357
chr20	1439614.0	1439793.0	chr2	151514361.0	151514591.0																2.67559	6.09493	3.82211
chr20	1438895.0	1439147.0	chr2	151515111.0	151515287.0																2.68332	6.12128	3.82485
chr20	1393045.0	1393381.0	chr2	151542338.0	151542632.0																5.45989	28.12846	24.97747	ENSG00000274322,ENSG00000088832	ENSG00000274322,FKBP1A		0.85,0.85
chr20	1392540.0	1392745.0	chr2	151542910.0	151543084.0																2.47652	5.54612	3.34723	ENSG00000274322,ENSG00000088832	ENSG00000274322,FKBP1A	1.0,1.0
chr20	1330251.0	1330412.0	chr2	151570625.0	151570780.0																2.09931	3.85485	1.95793	ENSG00000125775,ENSG00000274322	SDCBP2,ENSG00000274322	1.0	1.0
chr20	1321041.0	1321562.0	chr2	151580675.0	151581095.0																2.14609	3.980985	2.07067	ENSG00000125775,ENSG00000274322	SDCBP2,ENSG00000274322	1.0,1.0
chr20	1310514.0	1310766.0	chr2	151589311.0	151589509.0																1.88046	3.24817	1.48727	ENSG00000125775	SDCBP2	1.0
chr20	1300467.0	1300651.0	chr2	151597167.0	151597344.0																2.12256	4.44493	2.42019	ENSG00000101298	SNPH	1.0
chr20	1294300.0	1294528.0	chr2	151602821.0	151603054.0																2.3984	6.18049	3.8791	ENSG00000101298	SNPH	1.0
chr20	1291020.0	1291389.0	chr2	151605704.0	151606067.0																3.81587	18.90474	15.95341	ENSG00000101298	SNPH	1.0
chr20	1286215.0	1286631.0	chr2	151609917.0	151610344.0																6.05653	41.36096	37.99328	ENSG00000101298	SNPH	1.0
chr20	1281358.0	1282051.0	chr2	151616903.0	151617263.0																2.73745	7.13428	4.72433	ENSG00000101298	SNPH	1.0
chr20	1274456.0	1274609.0	chr2	151623941.0	151624091.0																2.3198	4.85183	2.75071	ENSG00000101298	SNPH	1.0
chr20	1269967.0	1270189.0	chr2	151629003.0	151629224.0																2.07419	3.76832	1.89664	ENSG00000101298	SNPH	1.0
chr20	1266216.0	1266707.0	chr2	151632199.0	151632643.0																2.22025	4.15595	2.19889	ENSG00000101298	SNPH	0.84
chr20	1207068.0	1207372.0	chr2	151680651.0	151680876.0																2.29999	4.29629	2.28845	ENSG00000215595	C20orf202	1.0
chr20	1204440.0	1204772.0	chr2	151684997.0	151685251.0																2.17906	3.80309	1.9268	ENSG00000215595	C20orf202	1.0
chr20	1190886.0	1191081.0	chr2	151696528.0	151696678.0																2.14883	4.12987	2.17613
chr20	1184514.0	1184764.0	chr2	151702999.0	151703269.0																1.92024	3.23474	1.47587	ENSG00000125895	TMEM74B	1.0
chr20	1174992.0	1175212.0	chr2	151711074.0	151711286.0																3.08761	9.85361	7.24463
chr20	1174566.0	1174844.0	chr2	151711410.0	151711642.0																2.03523	3.63375	1.78016
chr20	1166072.0	1166659.0	chr2	151717379.0	151717767.0																2.0667	3.35699	1.58067	ENSG00000125818	PSMF1	1.0
chr20	1135108.0	1135626.0	chr2	151729245.0	151729687.0																2.58748	5.64175	3.40945	ENSG00000125818	PSMF1	1.0
chr20	1118424.0	1118591.0	chr2	151741325.0	151741475.0																2.20415	3.88065	1.95793	ENSG00000125818	PSMF1		1.0		1.0	1.0	intron_variant
chr20	1105289.0	1105461.0	chr2	151750241.0	151750391.0																2.10832	3.48244	1.64882
chr20	1019956.0	1020184.0	chr2	151828438.0	151828710.0																2.73198	6.45185	4.12833
chr20	1009305.0	1009618.0	chr2	151834915.0	151835229.0																2.01249	3.10229	1.36191
chr20	1001970.0	1002202.0	chr2	151843046.0	151843251.0																2.24914	4.36678	2.35078	ENSG00000101282	RSPO4	1.0
chr20	961753.0	961915.0	chr2	151871464.0	151871641.0																1.90351	3.41178	1.62779	ENSG00000101282	RSPO4	1.0
chr20	956393.0	956779.0	chr2	151876184.0	151876459.0																2.8715	8.90068	6.34714
chr20	952410.0	952660.0	chr2	151879401.0	151879636.0																2.77915	6.6155	4.26013
chr20	915294.0	915610.0	chr2	151911978.0	151912168.0																1.99715	3.67912	1.81938	ENSG00000101280	ANGPT4	1.0
chr20	894831.0	895837.0	chr2	151921112.0	151922022.0																5.572905	49.81191	46.42953	ENSG00000101280	ANGPT4	1.0
chr20	885265.0	885794.0	chr2	151928899.0	151929438.0																3.167335	11.881005000000002	9.23107	ENSG00000101280	ANGPT4	1.0
chr20	875215.0	875640.0	chr2	151942483.0	151942858.0																2.27006	4.79133	2.69683	ENSG00000101280	ANGPT4	1.0
chr20	872842.0	873007.0	chr2	151944605.0	151944769.0																1.90337	3.17603	1.42555	ENSG00000101280	ANGPT4	1.0
chr20	837213.0	837869.0	chr2	151976281.0	151976618.0																1.82529	3.04401	1.35479	ENSG00000125898	FAM110A	1.0
chr20	835332.0	835484.0	chr2	151978168.0	151978318.0																1.93103	3.4352	1.64793	ENSG00000125898	FAM110A	1.0
chr20	833516.0	833771.0	chr2	151980117.0	151980352.0																2.61097	6.94532	4.56565	ENSG00000125898	FAM110A		0.78
chr20	765287.0	765536.0	chr2	152004357.0	152004606.0																1.87763	3.31323	1.54311	ENSG00000101276	SLC52A3	1.0
chr20	761773.0	762182.0	chr2	152007175.0	152007530.0																2.07291	4.05417	2.10966	ENSG00000101276	SLC52A3	1.0
chr20	722127.0	722305.0	chr2	152033877.0	152034047.0																2.24622	4.3569	2.34205
chr20	703655.0	703913.0	chr2	152052380.0	152052613.0																2.19694	4.40957	2.38872
chr20	689488.0	689848.0	chr2	152068647.0	152068982.0																2.64599	6.15058	3.85151
chr20	684914.0	687356.0	chr2	152074137.0	152074474.0																1.98825	3.11946	1.37647
chr20	682618.0	682834.0	chr2	152075930.0	152076127.0																2.12014	3.72236	1.85689
chr20	681626.0	681910.0	chr2	152076784.0	152076999.0																2.31832	4.60048	2.55753
chr20	679305.0	679537.0	chr2	152078936.0	152079189.0																1.96386	3.30128	1.53309	ENSG00000270299,ENSG00000215397	ENSG00000270299,SCRT2		1.0,1.0
chr20	675750.0	675946.0	chr2	152081671.0	152081896.0																1.93081	3.10834	1.36697	ENSG00000270299,ENSG00000215397	ENSG00000270299,SCRT2		0.74,0.74
chr20	674014.0	674122.0	chr2	152083296.0	152083450.0																2.5869	6.39359	4.07483	ENSG00000270299,ENSG00000215397	ENSG00000270299,SCRT2	1.0,1.0
chr20	669180.0	669340.0	chr2	152087700.0	152087850.0																2.11595	3.81051	1.93338	ENSG00000270299,ENSG00000215397	ENSG00000270299,SCRT2	1.0,1.0
chr20	653133.0	653732.0	chr2	152105306.0	152105791.0																4.83924	27.81673	24.67073	ENSG00000271303,ENSG00000270299	SRXN1,ENSG00000270299	1.0	0.89
chr20	634220.0	634419.0	chr2	152120255.0	152120405.0																2.03583	3.54293	1.70138
chr20	633123.0	633309.0	chr2	152121301.0	152121578.0																2.42229	5.48353	3.29069
chr20	611782.0	611951.0	chr2	152142184.0	152142352.0																2.01557	3.20235	1.44795	ENSG00000125878	TCF15		1.0
chr20	610369.0	610769.0	chr2	152143211.0	152143492.0																2.56864	5.87648	3.62313	ENSG00000125878	TCF15		1.0
chr20	581041.0	581323.0	chr2	152174025.0	152174254.0																2.20415	3.88065	1.95793
chr20	571846.0	572066.0	chr2	152180491.0	152180710.0																3.06665	8.18185	5.67811						1.0	0.0
chr20	563969.0	564133.0	chr2	152194911.0	152195118.0																2.45979	5.07231	2.94784
chr20	544072.0	544231.0	chr2	152226443.0	152226593.0																2.86772	7.27714	4.85766	ENSG00000101266	CSNK2A1		1.0	CSNK2A1
chr20	543634.0	543940.0	chr2	152226721.0	152227027.0																3.74088	12.80476	10.04953	ENSG00000101266	CSNK2A1	0.51		CSNK2A1
chr20	542865.0	543139.0	chr2	152227478.0	152227744.0																2.1043	3.57086	1.72555	ENSG00000101266	CSNK2A1	1.0		CSNK2A1
chr20	474319.0	474500.0	chr2	152288004.0	152288154.0																2.01249	3.10229	1.36191	ENSG00000101266	CSNK2A1	1.0		CSNK2A1
chr20	473154.0	473395.0	chr2	152288635.0	152288827.0																3.44998	10.45103	7.80005	ENSG00000101266	CSNK2A1	1.0		CSNK2A1
chr20	459019.0	459178.0	chr2	152296438.0	152296588.0																2.18527	3.82231	1.94367	ENSG00000125875	TBC1D20	1.0
chr20	444834.0	445120.0	chr2	152304954.0	152305211.0																2.16064	3.74602	1.87749	ENSG00000125875	TBC1D20	1.0
chr20	441566.0	441933.0	chr2	152308097.0	152308445.0																2.08153	3.59781	1.74897	ENSG00000125875	TBC1D20	1.0
chr20	436795.0	437332.0	chr2	152313394.0	152313584.0																2.61097	6.94532	4.56565	ENSG00000125875	TBC1D20	1.0
chr20	420150.0	420531.0	chr2	152323568.0	152323916.0																2.52301	6.86554	4.49161	ENSG00000125826	RBCK1	1.0
chr20	407722.0	408543.0	chr2	152332261.0	152332883.0																7.91809	64.72952	61.05727	ENSG00000125826	RBCK1		0.7
chr20	391211.0	391393.0	chr2	152339899.0	152340058.0																2.10331	4.6673	2.61668	ENSG00000101255	TRIB3	1.0
chr20	361402.0	361742.0	chr2	152361191.0	152361502.0																1.88679	3.11831	1.37566
chr20	349319.0	349784.0	chr2	152374142.0	152374549.0																3.87569	16.56391	13.67685	ENSG00000125841	NRSN2	1.0
chr20	347922.0	348280.0	chr2	152375579.0	152375895.0																2.01161	3.55201	1.70927	ENSG00000125841	NRSN2	1.0
chr20	336898.0	337268.0	chr2	152388785.0	152388976.0																2.29999	4.29629	2.28845
chr20	327058.0	327512.0	chr2	152396115.0	152396566.0																5.74292	63.18486	59.53128	ENSG00000177732	SOX12	1.0
chr20	326652.0	326802.0	chr2	152396822.0	152396972.0																1.65448	3.17982	1.42845	ENSG00000177732	SOX12	1.0
chr20	325249.0	325457.0	chr2	152398148.0	152398334.0																2.47398	10.23714	7.60315	ENSG00000177732	SOX12		1.0
chr20	324213.0	324844.0	chr2	152398694.0	152399222.0																8.49224	122.75036	118.47403	ENSG00000177732	SOX12		1.0
chr20	302034.0	302313.0	chr2	152410508.0	152410770.0																2.02102	3.49328	1.65832
chr20	301314.0	301606.0	chr2	152410976.0	152411179.0																2.28346	4.84091	2.74107
chr20	297486.0	297658.0	chr2	152414704.0	152414892.0																2.20415	3.88065	1.95793	ENSG00000247315	ZCCHC3	0.51
chr20	283996.0	284216.0	chr2	152433923.0	152434113.0																2.0284	3.51802	1.67968	ENSG00000196476	C20orf96	1.0
chr20	142311.0	142579.0	chr2	152490167.0	152490432.0																2.01249	3.10229	1.36191	ENSG00000125788	DEFB126		1.0
chr20	31257232.0	31257532.0	chr2	152517937.0	152518155.0																2.47031	5.10705	2.97881	ENSG00000215547	DEFB115		1.0
chr20	31394777.0	31395112.0	chr2	152583695.0	152584005.0																2.35089	4.83633	2.7368	ENSG00000180483	DEFB119		1.0
chr20	31395949.0	31396146.0	chr2	152584692.0	152584913.0																2.29397	4.63892	2.59167
chr20	31441261.0	31441773.0	chr2	152604965.0	152605437.0																2.14592	3.91012	1.98344	ENSG00000180424	DEFB123	1.0
chr20	31488307.0	31488584.0	chr2	152639703.0	152639969.0																2.86097	7.43081	5.00112
chr20	31497941.0	31498441.0	chr2	152654228.0	152654688.0																3.235835	14.337705	11.525455
chr20	31514213.0	31514497.0	chr2	152669255.0	152669527.0																2.38957	5.7517	3.50951	ENSG00000101294	HM13		0.81
chr20	31514753.0	31515296.0	chr2	152669782.0	152670380.0																3.56557	14.157945	11.383885	ENSG00000101294	HM13	1.0
chr20	31516163.0	31516766.0	chr2	152671450.0	152671936.0																3.33787	12.91938	10.15488	ENSG00000101294	HM13	1.0
chr20	31562892.0	31563211.0	chr2	152696845.0	152697084.0																2.47698	6.93977	4.56035	ENSG00000101294	HM13	1.0
chr20	31570888.0	31571272.0	chr2	152706113.0	152706508.0																3.13502	10.87371	8.20611
chr20	31594433.0	31595109.0	chr2	152727846.0	152728361.0																2.4823250000000003	6.546075	4.24404
chr20	31605006.0	31605422.0	chr2	152736003.0	152736372.0																6.20081	59.37467	55.76754	ENSG00000125968	ID1		0.68
chr20	31606943.0	31607219.0	chr2	152737845.0	152738092.0																3.4413	21.74967	18.72896
chr20	31675420.0	31675654.0	chr2	152789213.0	152789435.0																2.04569	4.04502	2.10172	ENSG00000171552	BCL2L1	1.0
chr20	31678648.0	31679346.0	chr2	152792520.0	152793029.0																4.1158	19.45016	16.48427	ENSG00000171552	BCL2L1	1.0
chr20	31710793.0	31711033.0	chr2	152818103.0	152818341.0																2.31303	5.0723	2.94784	ENSG00000171552	BCL2L1	1.0
chr20	31712080.0	31712744.0	chr2	152820011.0	152820506.0																2.09627	3.94375	2.01315	ENSG00000171552	BCL2L1	1.0
chr20	31713061.0	31713228.0	chr2	152820821.0	152820971.0																2.26209	4.76182	2.67039	ENSG00000171552	BCL2L1	1.0
chr20	31722790.0	31724062.0	chr2	152830551.0	152831803.0																3.7091325	19.34948	16.7083375	ENSG00000171552	BCL2L1		0.94
chr20	31782123.0	31782378.0	chr2	152884063.0	152884300.0																2.01249	3.10229	1.36191	ENSG00000088325	TPX2	1.0
chr20	31797778.0	31798377.0	chr2	152891829.0	152892125.0																3.16248	8.73052	6.18542	ENSG00000088325	TPX2	1.0
chr20	31811150.0	31811501.0	chr2	152904234.0	152904536.0																2.74077	7.64522	5.1877
chr20	31815523.0	31815806.0	chr2	152907387.0	152907667.0																2.01681	3.93262	2.00335	ENSG00000101306	MYLK2		1.0
chr20	31822645.0	31823145.0	chr2	152914331.0	152914790.0																5.18346	35.57926	32.3007	ENSG00000101306	MYLK2	1.0
chr20	31833942.0	31834113.0	chr2	152922304.0	152922466.0																1.90874	3.66781	1.80975	ENSG00000101306	MYLK2	1.0
chr20	31835333.0	31835669.0	chr2	152923491.0	152923734.0																2.04145	4.30761	2.29855
chr20	31837288.0	31837723.0	chr2	152925548.0	152925954.0																3.6978	16.94657	14.04648
chr20	31844548.0	31844917.0	chr2	152932139.0	152932506.0																2.09424	4.43103	2.4075	ENSG00000179772	FOXS1	1.0			1.0	0.0	missense_variant
chr20	31845541.0	31846074.0	chr2	152933130.0	152933427.0																3.91061	17.54952	14.63551	ENSG00000179772	FOXS1		0.88
chr20	31846554.0	31846738.0	chr2	152933678.0	152933841.0																2.46479	6.33211	4.01827	ENSG00000179772	FOXS1		1.0
chr20	31851093.0	31851522.0	chr2	152939110.0	152939451.0																2.76364	8.07687	5.59232
chr20	31864065.0	31864364.0	chr2	152945576.0	152945769.0																1.90985	3.11933	1.37647	ENSG00000149599	DUSP15	1.0
chr20	31867294.0	31867500.0	chr2	152949268.0	152949476.0																1.96883	3.23222	1.47366	ENSG00000149599,ENSG00000131044	DUSP15,TTLL9	1.0	1.0
chr20	31908537.0	31908855.0	chr2	152983011.0	152983314.0																2.18083	3.9172	1.98975	ENSG00000131044	TTLL9	1.0
chr20	31925546.0	31925683.0	chr2	152993756.0	152993906.0																2.11602	4.21651	2.25194	ENSG00000131044	TTLL9	1.0
chr20	31926404.0	31926691.0	chr2	152994556.0	152994823.0																1.92664	3.25702	1.49488	ENSG00000131044	TTLL9	1.0
chr20	31946601.0	31946986.0	chr2	153010361.0	153010538.0																2.27618	4.93236	2.82281	ENSG00000088356	PDRG1	1.0
chr20	31951511.0	31952291.0	chr2	153014929.0	153015602.0																3.4939099999999996	14.48314	11.97431	ENSG00000088356	PDRG1	0.69
chr20	31972196.0	31972864.0	chr2	153036458.0	153037138.0																5.15675	35.04152	31.77044	ENSG00000260903	XKR7	1.0
chr20	31979739.0	31979987.0	chr2	153043643.0	153043878.0																2.22552	4.73906	2.65018	ENSG00000260903	XKR7	1.0
chr20	31985236.0	31985448.0	chr2	153045925.0	153046151.0																2.21147	4.90804	2.8011	ENSG00000260903	XKR7	1.0
chr20	31991005.0	31991172.0	chr2	153049373.0	153049523.0																2.0087	3.90105	1.97548	ENSG00000260903	XKR7	1.0
chr20	32007902.0	32008226.0	chr2	153064358.0	153064657.0																2.39373	5.24578	3.07618	ENSG00000101331	CCM2L		1.0
chr20	32030939.0	32031305.0	chr2	153080857.0	153081204.0																2.39582	4.72873	2.64101	ENSG00000101331	CCM2L	1.0
chr20	32037714.0	32037901.0	chr2	153087072.0	153087222.0																2.36183	4.61878	2.57372
chr20	32041593.0	32041736.0	chr2	153092113.0	153092263.0																2.39582	4.72873	2.64101
chr20	32063155.0	32063705.0	chr2	153116062.0	153116292.0																3.06665	8.18185	5.67811	ENSG00000101336	HCK	1.0
chr20	32073606.0	32074214.0	chr2	153128976.0	153129491.0																2.76498	7.24077	4.82368	ENSG00000101336	HCK	1.0
chr20	32083880.0	32084062.0	chr2	153134055.0	153134235.0																2.32848	4.88285	2.77835	ENSG00000101336	HCK	1.0
chr20	32089909.0	32090128.0	chr2	153140261.0	153140526.0																2.94896	9.05968	6.49813	ENSG00000101336	HCK	1.0
chr20	32109267.0	32109860.0	chr2	153161103.0	153161676.0																3.04723	8.72295	6.19027	ENSG00000101337	TM9SF4		0.75
chr20	32133274.0	32133545.0	chr2	153179149.0	153179355.0																2.25458	4.15242	2.19589	ENSG00000101337	TM9SF4	1.0						0.00258	1.0
chr20	32160060.0	32160265.0	chr2	153203850.0	153204022.0																2.68456	6.76795	4.40128	ENSG00000101337	TM9SF4	1.0
chr20	32164835.0	32165026.0	chr2	153207932.0	153208097.0																2.11595	3.81051	1.93338	ENSG00000101337	TM9SF4	1.0
chr20	32188234.0	32188599.0	chr2	153223494.0	153223815.0																2.32221	5.3534	3.17323
chr20	32190517.0	32190825.0	chr2	153225535.0	153225778.0																2.64706	7.25135	4.83366
chr20	32195716.0	32195875.0	chr2	153230771.0	153230928.0																2.47027	5.24584	3.07618	ENSG00000126003	PLAGL2	1.0
chr20	32197482.0	32197632.0	chr2	153232519.0	153232669.0																2.10832	3.48244	1.64882	ENSG00000126003	PLAGL2	1.0
chr20	32207624.0	32207953.0	chr2	153241259.0	153241598.0																6.42738	37.73835	34.42508	ENSG00000126003,ENSG00000101346	PLAGL2,POFUT1		0.64,0.64
chr20	32252372.0	32252598.0	chr2	153278510.0	153278682.0																2.01249	3.10229	1.36191
chr20	32277421.0	32277745.0	chr2	153291233.0	153291484.0																3.07467	10.19382	7.56165	ENSG00000101350	KIF3B		0.71
chr20	32286245.0	32286487.0	chr2	153301287.0	153301482.0																2.58748	5.64175	3.40945	ENSG00000101350	KIF3B	1.0
chr20	32326352.0	32326590.0	chr2	153322280.0	153322493.0																2.87498	7.12395	4.71463	ENSG00000101350	KIF3B	1.0
chr20	32332081.0	32332277.0	chr2	153330888.0	153331076.0																2.49165	5.1774	3.01457	ENSG00000101350	KIF3B	1.0
chr20	32357813.0	32358577.0	chr2	153345303.0	153346113.0																10.20236	80.24875	76.39838	ENSG00000171456	ASXL1		0.68	ASXL1
chr20	32431776.0	32432009.0	chr2	153394563.0	153394764.0																2.0345	3.35267	1.57697	ENSG00000171456	ASXL1	1.0		ASXL1
chr20	32434645.0	32434838.0	chr2	153399452.0	153399645.0																2.18396	4.145	2.18942	ENSG00000171456	ASXL1	1.0		ASXL1
chr20	32441354.0	32441583.0	chr2	153405831.0	153406051.0																1.92849	3.10075	1.36191
chr20	32445637.0	32446201.0	chr2	153409837.0	153410356.0																2.289115	4.44412	2.436255	ENSG00000197183	NOL4L	1.0
chr20	32446787.0	32447076.0	chr2	153410849.0	153411107.0																2.52366	5.57134	3.36988	ENSG00000197183	NOL4L	1.0
chr20	32450479.0	32450698.0	chr2	153415160.0	153415312.0																2.05092	3.97115	2.03712	ENSG00000197183	NOL4L	1.0
chr20	32452612.0	32453021.0	chr2	153417008.0	153417498.0																2.50179	6.48849	4.16224	ENSG00000197183	NOL4L	1.0						0.006585	1.0
chr20	32474957.0	32475218.0	chr2	153436543.0	153436797.0																2.16867	5.16077	3.01457	ENSG00000197183	NOL4L	1.0
chr20	32479080.0	32479350.0	chr2	153440397.0	153440660.0																5.35177	36.66073	33.36555	ENSG00000197183	NOL4L	1.0
chr20	32480813.0	32480997.0	chr2	153441969.0	153442142.0																2.53247	7.19661	4.78245	ENSG00000197183	NOL4L	1.0
chr20	32497626.0	32498268.0	chr2	153458030.0	153458620.0																5.88057	43.18936	39.79511	ENSG00000197183	NOL4L	1.0
chr20	32509738.0	32510053.0	chr2	153469419.0	153469668.0																2.65328	7.4348	5.00493	ENSG00000197183	NOL4L	1.0
chr20	32510286.0	32510699.0	chr2	153469852.0	153470138.0																2.8169	8.65485	6.12512	ENSG00000197183	NOL4L	1.0
chr20	32517772.0	32518280.0	chr2	153475656.0	153476075.0																2.18439	5.01497	2.89639	ENSG00000197183	NOL4L	1.0
chr20	32518447.0	32519357.0	chr2	153476247.0	153476894.0																2.29283	5.59542	3.39152	ENSG00000197183	NOL4L	1.0
chr20	32521843.0	32522110.0	chr2	153478715.0	153478912.0																3.1557	12.82009	10.0644	ENSG00000197183	NOL4L	1.0
chr20	32527303.0	32527980.0	chr2	153483262.0	153483908.0																1.967025	4.32495	2.331695	ENSG00000197183	NOL4L	1.0
chr20	32532602.0	32532633.0	chr2	153488842.0	153488992.0																2.4043	6.46916	4.14418	ENSG00000197183	NOL4L	1.0
chr20	32538260.0	32539096.0	chr2	153494004.0	153494757.0																3.73719	18.13309	15.233205	ENSG00000197183	NOL4L	1.0
chr20	32539427.0	32539584.0	chr2	153495056.0	153495216.0																2.72193	8.87744	6.32499	ENSG00000197183	NOL4L	1.0
chr20	32540943.0	32541303.0	chr2	153496497.0	153496746.0																2.01183	4.27234	2.28845	ENSG00000197183	NOL4L	1.0
chr20	32559795.0	32560048.0	chr2	153508087.0	153508314.0																3.41297	13.52036	10.7375	ENSG00000197183	NOL4L	1.0
chr20	32561352.0	32562195.0	chr2	153509673.0	153510200.0																2.11082	4.49878	2.46754	ENSG00000197183	NOL4L	1.0			1.0	1.0	intron_variant
chr20	32562679.0	32563332.0	chr2	153510643.0	153510936.0																2.72324	8.72015	6.18542	ENSG00000197183	NOL4L	1.0			1.0	1.0	intron_variant
chr20	32567680.0	32567836.0	chr2	153515202.0	153515379.0																2.27882	5.41642	3.23013	ENSG00000197183	NOL4L	1.0
chr20	32576577.0	32577070.0	chr2	153522218.0	153522660.0																6.66303	59.37416	55.76705	ENSG00000197183	NOL4L	1.0
chr20	32581094.0	32581419.0	chr2	153525956.0	153526260.0																2.20704	5.99487	3.73097	ENSG00000197183	NOL4L	1.0
chr20	32585554.0	32585785.0	chr2	153530439.0	153530688.0																2.65739	8.23953	5.73258	ENSG00000197183	NOL4L		1.0
chr20	32601925.0	32602051.0	chr2	153542570.0	153542797.0																1.99288	3.66341	1.80573
chr20	32611010.0	32611315.0	chr2	153548672.0	153548852.0																1.94706	3.82607	1.94676
chr20	32612066.0	32612763.0	chr2	153549542.0	153550114.0																2.22614	5.593456666666667	3.437556666666667
chr20	32627123.0	32627965.0	chr2	153560734.0	153561547.0																5.408329999999999	41.58311	38.217425
chr20	32628124.0	32628279.0	chr2	153561714.0	153561876.0																1.89599	3.84638	1.95793
chr20	32652702.0	32653347.0	chr2	153586355.0	153586943.0																3.054575	8.44735	5.938875	ENSG00000198547,ENSG00000285382	C20orf203,ENSG00000285382	1.0,1.0
chr20	32659365.0	32659768.0	chr2	153592484.0	153592853.0																2.10832	3.48244	1.64882	ENSG00000198547,ENSG00000285382	C20orf203,ENSG00000285382	1.0,1.0
chr20	32664642.0	32665445.0	chr2	153597533.0	153598182.0																4.01228	21.378605	18.438375	ENSG00000198547,ENSG00000285382	C20orf203,ENSG00000285382	1.0,1.0			1.0	0.0	intron_variant
chr20	32752388.0	32752653.0	chr2	153642370.0	153642545.0																2.10832	3.48244	1.64882
chr20	32763140.0	32763589.0	chr2	153650094.0	153650484.0																2.33209	4.52218	2.48834	ENSG00000088305	DNMT3B	1.0
chr20	32805472.0	32805730.0	chr2	153683705.0	153683955.0																2.25376	4.49868	2.4675	ENSG00000088305	DNMT3B	1.0
chr20	32777395.0	32777654.0	chr2	153693609.0	153693801.0																2.20415	3.88065	1.95793	ENSG00000088305	DNMT3B	1.0
chr20	32791604.0	32791800.0	chr2	153711687.0	153711866.0																2.23752	4.32738	2.31587	ENSG00000088305	DNMT3B	1.0
chr20	32792336.0	32792760.0	chr2	153713193.0	153713614.0																4.81216	22.22007	19.18762	ENSG00000088305	DNMT3B	1.0
chr20	32807765.0	32808153.0	chr2	153729769.0	153730079.0																3.44998	10.45103	7.80005	ENSG00000088305	DNMT3B	1.0
chr20	32836990.0	32837146.0	chr2	153758298.0	153758448.0																2.29999	4.29629	2.28845	ENSG00000101367	MAPRE1	1.0
chr20	32848160.0	32848320.0	chr2	153766220.0	153766407.0																2.20415	3.88065	1.95793	ENSG00000101367	MAPRE1	1.0
chr20	32863106.0	32863470.0	chr2	153781195.0	153781487.0																2.58748	5.64175	3.40945	ENSG00000215529	EFCAB8	1.0
chr20	32884946.0	32885102.0	chr2	153792102.0	153792269.0																2.16757	4.08901	2.14024	ENSG00000215529	EFCAB8	1.0
chr20	32890408.0	32890648.0	chr2	153795192.0	153795431.0																3.16799	9.78594	7.18006	ENSG00000215529	EFCAB8	1.0
chr20	18638399.0	32893234.0	chr2	153798466.0	153798616.0																2.04082	3.27877	1.51353						743.0	63.0	3_prime_UTR_variant,5_prime_UTR_variant,non_coding_transcript_exon_variant,splice_donor_region_variant,splice_donor_variant,intergenic_variant,intron_variant,missense_variant,synonymous_variant,stop_gained,downstream_gene_variant,regulatory_region_variant,TF_binding_site_variant,upstream_gene_variant	0.0027647687904848	1256.0
chr20	32897259.0	32897413.0	chr2	153803326.0	153803484.0																2.58748	5.64175	3.40945	ENSG00000215529	EFCAB8	1.0
chr20	32906746.0	32907010.0	chr2	153810014.0	153810373.0																2.20415	3.88065	1.95793	ENSG00000215529	EFCAB8	1.0
chr20	32910304.0	32910606.0	chr2	153813085.0	153813335.0																2.76151	7.22737	4.81118	ENSG00000215529	EFCAB8	1.0
chr20	32960423.0	32960856.0	chr2	153843429.0	153843855.0																2.2738	4.21342	2.24914	ENSG00000215529	EFCAB8	1.0
chr20	32987421.0	32987680.0	chr2	153860421.0	153860607.0																2.58748	5.64175	3.40945	ENSG00000167098	SUN5	1.0
chr20	33008982.0	33009212.0	chr2	153876572.0	153876787.0																2.62834	6.55305	4.22157	ENSG00000167098,ENSG00000078898	SUN5,BPIFB2	1.0	1.0
chr20	33015021.0	33015534.0	chr2	153882186.0	153882692.0																2.19466	3.85132	1.95793	ENSG00000078898	BPIFB2	1.0
chr20	33029078.0	33029300.0	chr2	153900073.0	153900293.0																2.73862	7.30468	4.88339	ENSG00000167104	BPIFB6		1.0
chr20	33041624.0	33041785.0	chr2	153910434.0	153910584.0																2.16693	4.1938	2.23196	ENSG00000167104	BPIFB6	1.0
chr20	33049134.0	33049444.0	chr2	153914522.0	153914771.0																1.9755	3.34043	1.56652	ENSG00000186190	BPIFB3		1.0
chr20	33077524.0	33077707.0	chr2	153936298.0	153936461.0																2.23176	4.30781	2.29855	ENSG00000186191	BPIFB4		1.0
chr20	33083836.0	33084109.0	chr2	153943018.0	153943233.0																2.13171	4.17245	2.21365	ENSG00000186191	BPIFB4	1.0
chr20	33085904.0	33086368.0	chr2	153944596.0	153944980.0																1.95465	3.27028	1.50621	ENSG00000186191	BPIFB4	1.0
chr20	33100514.0	33102636.0	chr2	153957218.0	153957428.0																2.59536	6.57768	4.24419	ENSG00000186191	BPIFB4	1.0						0.003259	1.0
chr20	33160819.0	33160990.0	chr2	154000557.0	154000714.0																2.17906	3.80309	1.9268
chr20	33177459.0	33177718.0	chr2	154013184.0	154013348.0																2.39582	4.72873	2.64101	ENSG00000131050	BPIFA2	1.0
chr20	33166750.0	33167314.0	chr2	154063165.0	154063574.0																2.10832	3.48244	1.64882	ENSG00000131050	BPIFA2		1.0
chr20	33214472.0	33214753.0	chr2	154116479.0	154116740.0																2.77915	6.6155	4.26013	ENSG00000131059	BPIFA3		1.0		1.0	1.0	upstream_gene_variant
chr20	33217469.0	33217716.0	chr2	154130458.0	154130709.0																2.77915	6.6155	4.26013	ENSG00000131059	BPIFA3	1.0
chr20	33226565.0	33226832.0	chr2	154137273.0	154137473.0																2.58929	5.94992	3.68996	ENSG00000131059	BPIFA3	1.0
chr20	33227021.0	33227215.0	chr2	154137670.0	154137822.0																2.06463	3.44701	1.64882	ENSG00000131059	BPIFA3	1.0
chr20	33238523.0	33238777.0	chr2	154164550.0	154164718.0																2.41061	5.43984	3.25132	ENSG00000198183	BPIFA1	1.0
chr20	33240937.0	33241602.0	chr2	154166522.0	154167079.0																2.18006	4.24005	2.27253	ENSG00000198183	BPIFA1	1.0
chr20	33273436.0	33273734.0	chr2	154190686.0	154191009.0																2.47737	5.13035	2.99966
chr20	33279472.0	33279782.0	chr2	154195362.0	154195629.0																2.24719	4.24459	2.27631	ENSG00000125999	BPIFB1		1.0
chr20	33280026.0	33280168.0	chr2	154195826.0	154195983.0																2.28728	4.37602	2.35906	ENSG00000125999	BPIFB1		1.0
chr20	33282073.0	33282715.0	chr2	154198350.0	154198860.0																2.22032	4.26894	2.28845	ENSG00000125999	BPIFB1		1.0
chr20	33288800.0	33289090.0	chr2	154204736.0	154204936.0																2.64901	6.00414	3.7393	ENSG00000125999	BPIFB1	1.0
chr20	33299919.0	33300104.0	chr2	154211518.0	154211682.0																2.00786	3.26908	1.50555	ENSG00000125999	BPIFB1	1.0
chr20	33301192.0	33301538.0	chr2	154212891.0	154213204.0																2.07343	3.57166	1.72617	ENSG00000125999	BPIFB1	1.0
chr20	33327077.0	33327278.0	chr2	154234310.0	154234474.0																3.35415	9.86544	7.24703
chr20	33331861.0	33332463.0	chr2	154240493.0	154240765.0																2.16064	3.74602	1.87749
chr20	33332633.0	33332771.0	chr2	154240929.0	154241191.0																2.32558	4.501	2.46946
chr20	33332893.0	33333140.0	chr2	154241353.0	154241524.0																2.44246	5.01496	2.89639
chr20	33349713.0	33350178.0	chr2	154262304.0	154262728.0																2.09311	4.13031	2.17642
chr20	33345689.0	33345977.0	chr2	154307299.0	154307566.0																2.005935	3.39895	1.597035
chr20	33353881.0	33354146.0	chr2	154316889.0	154317136.0																1.83246	3.07053	1.36191
chr20	33354987.0	33355131.0	chr2	154317486.0	154317636.0																1.83924	3.02416	1.33797
chr20	33370475.0	33370675.0	chr2	154348632.0	154348839.0																2.01249	3.10229	1.36191	ENSG00000101391	CDK5RAP1	1.0
chr20	33401229.0	33401576.0	chr2	154372503.0	154372827.0																4.0861	18.43808	15.49698	ENSG00000101391	CDK5RAP1	0.84
chr20	33410157.0	33410501.0	chr2	154378030.0	154378316.0																2.93296	9.54419	6.94944	ENSG00000101400	SNTA1	1.0
chr20	33410637.0	33410815.0	chr2	154378534.0	154378731.0																1.93202	3.35734	1.58094	ENSG00000101400	SNTA1	1.0
chr20	33423089.0	33423764.0	chr2	154390127.0	154390763.0																10.27837	109.78295	105.62676	ENSG00000101400	SNTA1	1.0
chr20	33562348.0	33562604.0	chr2	154459979.0	154460289.0																9.0826	90.26249	86.30347	ENSG00000078699	CBFA2T2	1.0
chr20	33644396.0	33644669.0	chr2	154534933.0	154535203.0																1.86625	3.34409	1.5698	ENSG00000078699	CBFA2T2	1.0
chr20	33649095.0	33649335.0	chr2	154538475.0	154538690.0																2.11346	5.11281	2.98404	ENSG00000078699	CBFA2T2	1.0
chr20	33656505.0	33656701.0	chr2	154543890.0	154544040.0																1.89773	3.93125	2.00208
chr20	33662168.0	33662394.0	chr2	154548720.0	154548990.0																2.95217	15.76568	12.90228	ENSG00000125967,ENSG00000149609,ENSG00000288649	NECAB3,C20orf144,ACTL10	1.0	0.7,0.7
chr20	33667198.0	33667985.0	chr2	154552133.0	154552920.0																6.54716	79.18889	75.35064	ENSG00000125967,ENSG00000288649	NECAB3,ACTL10	1.0,1.0			1.0	0.0	synonymous_variant
chr20	33678060.0	33678210.0	chr2	154562790.0	154562947.0																1.89465	3.6625	1.809205	ENSG00000125967,ENSG00000101412	NECAB3,E2F1	1.0	1.0
chr20	33684582.0	33685590.0	chr2	154568302.0	154569167.0																2.261485	6.943075	4.66549	ENSG00000101412	E2F1	1.0
chr20	33685756.0	33686049.0	chr2	154569326.0	154569534.0																2.48447	8.5076	5.98603	ENSG00000101412	E2F1	1.0
chr20	33690040.0	33690243.0	chr2	154574353.0	154574555.0																2.9274	10.98943	8.31729	ENSG00000101412	E2F1		1.0
chr20	33693789.0	33694278.0	chr2	154577438.0	154577913.0																4.78434	25.13633	22.04202						1.0	0.0	regulatory_region_variant
chr20	33719916.0	33720588.0	chr2	154603346.0	154603980.0																12.49595	141.25009	136.80428	ENSG00000101417	PXMP4	0.59
chr20	33731600.0	33732992.0	chr2	154613095.0	154614147.0																5.0908	31.14818	28.07809333333333	ENSG00000131061	ZNF341	0.72
chr20	33743587.0	33743696.0	chr2	154623745.0	154623895.0																1.97753	3.0869	1.36191	ENSG00000131061	ZNF341	1.0
chr20	33766715.0	33767034.0	chr2	154633966.0	154634270.0																2.56205	6.29748	3.98639	ENSG00000131061	ZNF341	1.0
chr20	33770153.0	33770375.0	chr2	154638083.0	154638300.0																2.53593	5.90518	3.64915	ENSG00000131061	ZNF341	1.0
chr20	33791325.0	33791490.0	chr2	154645961.0	154646111.0																2.22039	4.38185	2.36418	ENSG00000131061	ZNF341	1.0
chr20	33796598.0	33796958.0	chr2	154651440.0	154651771.0																3.03174	8.05602	5.57268
chr20	33797906.0	33798055.0	chr2	154652720.0	154652870.0																2.04583	3.5764	1.73033
chr20	33811063.0	33811426.0	chr2	154656786.0	154657139.0																9.4289	77.33195	73.51431	ENSG00000101421	CHMP4B		0.79
chr20	33818491.0	33819295.0	chr2	154665746.0	154666133.0																2.26382	4.41655	2.39496	ENSG00000101421	CHMP4B	1.0
chr20	33825299.0	33825522.0	chr2	154669579.0	154669743.0																2.4237	5.08683	2.96065	ENSG00000101421	CHMP4B	1.0
chr20	33825988.0	33826282.0	chr2	154670211.0	154670467.0																2.20415	3.88065	1.95793	ENSG00000101421	CHMP4B	1.0
chr20	33852158.0	33852390.0	chr2	154692630.0	154692804.0																2.01478	3.92471	1.99651	ENSG00000101421	CHMP4B	1.0
chr20	33870181.0	33870421.0	chr2	154711846.0	154712028.0																2.06501	3.83263	1.95232
chr20	33993040.0	33994042.0	chr2	154790572.0	154791467.0																7.782445	81.51337500000001	77.99660999999999	ENSG00000125970	RALY		0.87
chr20	34000645.0	34000853.0	chr2	154797266.0	154797469.0																2.29999	4.29629	2.28845	ENSG00000125970	RALY	1.0
chr20	34042307.0	34042557.0	chr2	154830748.0	154830999.0																2.58748	5.64175	3.40945	ENSG00000125970	RALY	1.0
chr20	34073966.0	34074183.0	chr2	154860057.0	154860262.0																2.04937	3.30465	1.53574	ENSG00000125970	RALY	1.0
chr20	34075498.0	34075709.0	chr2	154861544.0	154861699.0																2.00669	3.08533	1.36191	ENSG00000125970	RALY	1.0
chr20	34112133.0	34112442.0	chr2	154892727.0	154893029.0																5.07913	21.98443	18.95644	ENSG00000125977	EIF2S2		0.64
chr20	34194092.0	34194270.0	chr2	154951975.0	154952125.0																2.01249	3.10229	1.36191
chr20	34224393.0	34224743.0	chr2	154992517.0	154992830.0																2.25207	4.105585	2.144915
chr20	34260214.0	34260456.0	chr2	155045457.0	155045703.0																2.20415	3.88065	1.95793	ENSG00000101440	ASIP	1.0
chr20	34280772.0	34280940.0	chr2	155060192.0	155060354.0																2.5443	5.64312	3.41066	ENSG00000101444	AHCY	1.0
chr20	34291217.0	34291406.0	chr2	155064619.0	155064801.0																2.93233	8.98751	6.42955	ENSG00000101444	AHCY	1.0
chr20	34293688.0	34293899.0	chr2	155066957.0	155067156.0																2.15131	4.45403	2.42804	ENSG00000101444	AHCY	1.0
chr20	34302826.0	34303500.0	chr2	155073981.0	155074618.0																3.751125	15.094185	12.257985	ENSG00000101444	AHCY	0.78
chr20	34311551.0	34311797.0	chr2	155081262.0	155081510.0																2.2686	4.31486	2.305
chr20	34312405.0	34313148.0	chr2	155082215.0	155082870.0																2.6530633333333338	6.185203333333334	3.947716666666667
chr20	34363087.0	34363397.0	chr2	155133367.0	155133632.0																6.42079	33.28751	30.04432	ENSG00000078747,ENSG00000289720	ITCH,ENSG00000289720		0.6,0.6
chr20	34367566.0	34367698.0	chr2	155136842.0	155137002.0																2.39582	4.72873	2.64101	ENSG00000078747,ENSG00000289720	ITCH,ENSG00000289720	1.0,1.0
chr20	34525892.0	34526381.0	chr2	155242377.0	155242837.0																5.73734	29.01261	25.8454	ENSG00000289720,ENSG00000125971	ENSG00000289720,DYNLRB1	1.0,1.0
chr20	34532657.0	34533142.0	chr2	155246223.0	155246570.0																2.35789	4.98769	2.8721	ENSG00000289720,ENSG00000125971	ENSG00000289720,DYNLRB1	1.0,1.0
chr20	34558964.0	34559439.0	chr2	155276709.0	155277190.0																2.790495	8.341315	5.84834	ENSG00000101460	MAP1LC3A	1.0
chr20	34567945.0	34570109.0	chr2	155284824.0	155284974.0																2.40964	5.17122	3.01457	ENSG00000101464	PIGU	1.0			1.0	0.0	intron_variant
chr20	34676449.0	34677386.0	chr2	155356811.0	155357626.0																4.987005	25.96148	23.262445	ENSG00000101464	PIGU	0.69
chr20	34702399.0	34703081.0	chr2	155380270.0	155380601.0																2.99123	12.85132	10.09466	ENSG00000078804	TP53INP2		1.0
chr20	34704475.0	34705059.0	chr2	155381982.0	155382553.0																5.8126	54.1205	50.57866	ENSG00000078804	TP53INP2	1.0
chr20	34705813.0	34706079.0	chr2	155383220.0	155383465.0																2.21669	6.82108	4.45046	ENSG00000078804	TP53INP2	1.0
chr20	34709434.0	34709836.0	chr2	155386079.0	155386354.0																2.08384	5.45721	3.26693	ENSG00000078804	TP53INP2	1.0			1.0	0.0	intron_variant
chr20	34732199.0	34732407.0	chr2	155399369.0	155399519.0																2.10832	3.48244	1.64882	ENSG00000198646	NCOA6	1.0
chr20	34737331.0	34737593.0	chr2	155403403.0	155403604.0																2.01249	3.10229	1.36191	ENSG00000198646	NCOA6	1.0
chr20	34740438.0	34740612.0	chr2	155405550.0	155405724.0																2.58748	5.64175	3.40945	ENSG00000198646	NCOA6	1.0
chr20	34741290.0	34741622.0	chr2	155406402.0	155406734.0																2.29999	4.29629	2.28845	ENSG00000198646	NCOA6	1.0
chr20	34746632.0	34746894.0	chr2	155411368.0	155411612.0																2.49165	5.1774	3.01457	ENSG00000198646	NCOA6	1.0
chr20	34749574.0	34749751.0	chr2	155414983.0	155415160.0																2.20415	3.88065	1.95793	ENSG00000198646	NCOA6	1.0
chr20	34750141.0	34750393.0	chr2	155415550.0	155415802.0																2.68332	6.12128	3.82485	ENSG00000198646	NCOA6	1.0
chr20	34751884.0	34752128.0	chr2	155416787.0	155417237.0																3.73748	12.27657	9.53846	ENSG00000198646	NCOA6	1.0
chr20	34824555.0	34824966.0	chr2	155472736.0	155473138.0																2.52708	5.58324	3.38055	ENSG00000198646	NCOA6	1.0
chr20	34849901.0	34850299.0	chr2	155493551.0	155493971.0																2.10822	4.28761	2.28845	ENSG00000131067	GGT7	1.0
chr20	34850553.0	34850694.0	chr2	155494204.0	155494493.0																3.427	13.59065	10.80057	ENSG00000131067	GGT7	1.0
chr20	34850885.0	34851364.0	chr2	155494654.0	155494979.0																2.2118	5.02066	2.90161	ENSG00000131067	GGT7	1.0
chr20	34854849.0	34855158.0	chr2	155499067.0	155499303.0																1.91862	3.46929	1.64882	ENSG00000131067	GGT7	1.0
chr20	34869948.0	34870210.0	chr2	155512514.0	155512787.0																2.98701	10.55255	7.89756	ENSG00000131067	GGT7	1.0
chr20	34872701.0	34873028.0	chr2	155514683.0	155515005.0																4.13206	31.95979	28.73972	ENSG00000131067,ENSG00000131069	GGT7,ACSS2		0.53,0.53
chr20	34876115.0	34876898.0	chr2	155517618.0	155518361.0																8.1216	115.624045	111.612235	ENSG00000131067,ENSG00000131069	GGT7,ACSS2		1.0,1.0
chr20	34885757.0	34885897.0	chr2	155523192.0	155523543.0																2.49165	5.1774	3.01457	ENSG00000131069	ACSS2	1.0
chr20	34914926.0	34915060.0	chr2	155550874.0	155551024.0																2.29999	4.29629	2.28845	ENSG00000131069	ACSS2	1.0
chr20	34921290.0	34921579.0	chr2	155557057.0	155557345.0																3.125	9.60928	7.01152	ENSG00000131069	ACSS2	1.0
chr20	34923245.0	34923437.0	chr2	155558513.0	155558705.0																2.42817	5.50551	3.31061	ENSG00000131069	ACSS2	1.0
chr20	34927057.0	34927491.0	chr2	155561923.0	155562317.0																2.44829	5.44409	3.25505	ENSG00000131069	ACSS2	1.0
chr20	34928748.0	34928913.0	chr2	155563489.0	155563681.0																2.27181	4.67978	2.6278	ENSG00000100983	GSS	1.0
chr20	34940173.0	34940335.0	chr2	155576411.0	155576581.0																2.33083	5.26378	3.09244	ENSG00000100983	GSS	1.0
chr20	34944541.0	34945731.0	chr2	155581431.0	155581660.0																3.02471	9.77303	7.16773	ENSG00000100983	GSS	1.0
chr20	34955590.0	34956007.0	chr2	155592554.0	155592956.0																6.00326	41.88283	38.50832	ENSG00000100983,ENSG00000078814	GSS,MYH7B	0.52	0.67
chr20	34959806.0	34960026.0	chr2	155596537.0	155596703.0																2.42131	6.14735	3.84871	ENSG00000100983,ENSG00000078814	GSS,MYH7B	1.0	1.0
chr20	34960492.0	34960676.0	chr2	155596944.0	155597108.0																2.5757	7.09707	4.70631	ENSG00000100983,ENSG00000078814	GSS,MYH7B	1.0	1.0
chr20	34965348.0	34965610.0	chr2	155602845.0	155603085.0																2.2997	5.14259	3.0106	ENSG00000078814	MYH7B	1.0
chr20	34967732.0	34967909.0	chr2	155603958.0	155604145.0																1.86593	3.12006	1.377	ENSG00000078814	MYH7B	1.0
chr20	34970485.0	34971044.0	chr2	155606367.0	155606899.0																2.267	5.60045	3.39637	ENSG00000078814	MYH7B	1.0
chr20	34977699.0	34977941.0	chr2	155611280.0	155611594.0																2.35162	6.72952	4.36573	ENSG00000078814	MYH7B	1.0
chr20	34979592.0	34980187.0	chr2	155613360.0	155613768.0																2.77385	9.97912	7.35596	ENSG00000078814	MYH7B	1.0
chr20	34980508.0	34980768.0	chr2	155613992.0	155614225.0																2.12231	5.15469	3.01457	ENSG00000078814	MYH7B	1.0
chr20	34993182.0	34993501.0	chr2	155625720.0	155626040.0																1.71715	3.10792	1.36667	ENSG00000078814	MYH7B	1.0
chr20	34994026.0	34994251.0	chr2	155626286.0	155626442.0																2.01342	4.99509	2.87874	ENSG00000078814	MYH7B	1.0
chr20	34994782.0	34994995.0	chr2	155627041.0	155627213.0																2.44533	8.55045	6.0266	ENSG00000078814	MYH7B	1.0
chr20	35000537.0	35001003.0	chr2	155632392.0	155632863.0																1.97164	4.427865000000001	2.417595	ENSG00000078814	MYH7B	1.0
chr20	35006492.0	35007066.0	chr2	155638105.0	155638632.0																1.9305	4.00017	2.06255	ENSG00000100991	TRPC4AP	1.0
chr20	35015904.0	35016133.0	chr2	155644826.0	155645053.0																2.14149	4.2081	2.24456	ENSG00000100991	TRPC4AP	1.0
chr20	35021079.0	35021363.0	chr2	155650317.0	155650592.0																2.57634	5.60437	3.39972	ENSG00000100991	TRPC4AP	1.0
chr20	35092354.0	35093014.0	chr2	155691880.0	155692530.0																3.93761	14.14608	11.357995	ENSG00000100991	TRPC4AP	0.69
chr20	35136451.0	35136925.0	chr2	155717364.0	155717519.0																2.13999	3.78621	1.91214	ENSG00000088298	EDEM2	1.0
chr20	35147069.0	35147472.0	chr2	155729137.0	155729552.0																2.673705	6.088495	3.80559	ENSG00000088298	EDEM2	0.66
chr20	35174570.0	35174810.0	chr2	155753222.0	155753453.0																2.05633	3.42102	1.6355	ENSG00000101000	PROCR	1.0
chr20	35207865.0	35208276.0	chr2	155764554.0	155764949.0																2.39582	4.72873	2.64101
chr20	35208463.0	35208666.0	chr2	155765105.0	155765256.0																2.77915	6.6155	4.26013
chr20	35224763.0	35225011.0	chr2	155773918.0	155774136.0																2.40653	5.16024	3.01457	ENSG00000125966	MMP24		1.0
chr20	35225322.0	35225869.0	chr2	155774388.0	155774715.0																2.02099	3.58449	1.73746	ENSG00000125966	MMP24		1.0
chr20	35243391.0	35243712.0	chr2	155790132.0	155790411.0																2.20415	3.88065	1.95793	ENSG00000125966	MMP24	1.0
chr20	35251995.0	35252212.0	chr2	155798156.0	155798369.0																2.55803	5.54286	3.34434	ENSG00000125966	MMP24	1.0
chr20	35255346.0	35255559.0	chr2	155800284.0	155800434.0																2.66774	6.86265	4.48886	ENSG00000125966	MMP24	1.0
chr20	35259691.0	35259929.0	chr2	155804648.0	155804841.0																1.9992	3.42006	1.63478	ENSG00000125966	MMP24	1.0
chr20	35260461.0	35260760.0	chr2	155805271.0	155805583.0																3.61156	13.26807	10.49292	ENSG00000125966	MMP24	1.0
chr20	35277625.0	35278419.0	chr2	155818851.0	155819499.0																5.64842	42.07212	38.69506	ENSG00000126005,ENSG00000261582	MMP24OS,ENSG00000261582	0.63,0.63
chr20	35296927.0	35297123.0	chr2	155839052.0	155839268.0																2.23176	4.30781	2.29855	ENSG00000125998	FAM83C		1.0
chr20	35309870.0	35310129.0	chr2	155854585.0	155854820.0																2.65689	6.189	3.88696	ENSG00000101019	UQCC1	1.0
chr20	35317520.0	35317721.0	chr2	155861595.0	155861786.0																2.11592	3.60704	1.75687	ENSG00000101019	UQCC1	1.0
chr20	35318779.0	35318970.0	chr2	155862650.0	155862800.0																2.09242	3.63297	1.77951	ENSG00000101019	UQCC1	1.0
chr20	35328540.0	35328782.0	chr2	155869738.0	155869940.0																2.29987	4.53832	2.50252	ENSG00000101019	UQCC1	1.0
chr20	35347155.0	35347448.0	chr2	155887100.0	155887403.0																2.10829	3.48235	1.64882	ENSG00000101019	UQCC1	1.0
chr20	35364930.0	35365122.0	chr2	155899971.0	155900159.0																2.10832	3.48244	1.64882	ENSG00000101019	UQCC1	1.0
chr20	35411865.0	35412329.0	chr2	155929938.0	155930375.0																2.1562349999999997	3.681545	1.803375	ENSG00000101019	UQCC1		0.77
chr20	35434340.0	35434631.0	chr2	155941974.0	155942265.0																2.23048	4.75805	2.66722	ENSG00000125965	GDF5	1.0
chr20	35442799.0	35442982.0	chr2	155949015.0	155949269.0																1.93741	3.29447	1.52714	ENSG00000125965	GDF5		1.0
chr20	35443133.0	35443365.0	chr2	155949433.0	155949665.0																2.43902	5.81692	3.56869
chr20	35454755.0	35455252.0	chr2	155956197.0	155956668.0																4.97063	22.23441	19.20172	ENSG00000126001	CEP250		1.0
chr20	35469672.0	35469838.0	chr2	155967348.0	155967503.0																2.14552	3.69911	1.83677	ENSG00000126001	CEP250	1.0
chr20	35558674.0	35558864.0	chr2	156019097.0	156019259.0																2.00957	3.09376	1.36191
chr20	35585114.0	35585264.0	chr2	156037339.0	156037489.0																2.10832	3.48244	1.64882
chr20	35607513.0	35607784.0	chr2	156052966.0	156053215.0																2.77915	6.6155	4.26013
chr20	35616315.0	35617118.0	chr2	156065679.0	156066117.0																3.34388	10.27355	7.63788	ENSG00000061656	SPAG4	1.0
chr20	35632975.0	35633474.0	chr2	156079516.0	156079823.0																2.39582	4.72873	2.64101	ENSG00000214078,ENSG00000272897	CPNE1,ENSG00000272897	1.0,1.0
chr20	35669368.0	35669627.0	chr2	156124004.0	156124269.0																2.27181	4.67978	2.6278	ENSG00000214078,ENSG00000272897,ENSG00000244462,ENSG00000244005	CPNE1,ENSG00000272897,RBM12,NFS1	1.0,1.0	1.0,1.0
chr20	35698989.0	35699690.0	chr2	156143836.0	156144516.0																10.3928	84.96283	81.05969	ENSG00000244005,ENSG00000125995	NFS1,ROMO1	0.52	0.59
chr20	35741610.0	35741775.0	chr2	156179550.0	156179718.0																2.01249	3.10229	1.36191	ENSG00000131051	RBM39	1.0
chr20	35742162.0	35742936.0	chr2	156180090.0	156180843.0																9.77494	66.61579	62.92102	ENSG00000131051	RBM39		0.87
chr20	35771679.0	35772429.0	chr2	156196423.0	156197162.0																7.47495	43.06705	39.67439	ENSG00000025293	PHF20	0.55
chr20	35776516.0	35777081.0	chr2	156202818.0	156203396.0																5.5583	25.85863	22.7497	ENSG00000025293	PHF20	1.0
chr20	35860862.0	35861074.0	chr2	156265458.0	156265727.0																2.29999	4.29629	2.28845	ENSG00000025293	PHF20	1.0
chr20	35884186.0	35884495.0	chr2	156278691.0	156278940.0																2.47383	5.11868	2.98916	ENSG00000025293	PHF20	1.0
chr20	35886558.0	35887021.0	chr2	156281214.0	156281634.0																8.12937	53.80708	50.26888	ENSG00000025293	PHF20	1.0
chr20	35898334.0	35899318.0	chr2	156287427.0	156287736.0																2.39582	4.72873	2.64101	ENSG00000025293	PHF20	1.0
chr20	35930403.0	35930577.0	chr2	156297790.0	156297983.0																3.07195	9.38962	6.80197	ENSG00000025293	PHF20	1.0
chr20	35938775.0	35938976.0	chr2	156302861.0	156303047.0																2.14552	3.69911	1.83677	ENSG00000025293	PHF20	1.0
chr20	35941982.0	35942440.0	chr2	156305906.0	156306153.0																2.06961	3.3658	1.58823	ENSG00000025293	PHF20	1.0
chr20	35954280.0	35954637.0	chr2	156312344.0	156312690.0																5.05282	22.58896	19.54964	ENSG00000171222	SCAND1	0.62			1.0	0.0	5_prime_UTR_variant
chr20	35968451.0	35968780.0	chr2	156324087.0	156324386.0																2.11884	3.61615	1.76488	ENSG00000149646	CNBD2	0.58
chr20	35974371.0	35974517.0	chr2	156330812.0	156330991.0																2.02643	3.32738	1.5554	ENSG00000149646	CNBD2	1.0
chr20	36035895.0	36036039.0	chr2	156380047.0	156380197.0																1.91811	3.22735	1.46956
chr20	36050908.0	36051067.0	chr2	156392913.0	156393063.0																3.06665	8.18185	5.67811
chr20	36064325.0	36064501.0	chr2	156401000.0	156401155.0																2.40403	5.54704	3.348
chr20	36070646.0	36071198.0	chr2	156407139.0	156407684.0																2.49165	5.248075	3.10903						1.0	0.0	intron_variant
chr20	36092391.0	36092596.0	chr2	156420810.0	156420975.0																2.7326	8.60101	6.07432
chr20	36093802.0	36093991.0	chr2	156422034.0	156422199.0																1.95185	3.67914	1.81938
chr20	36102758.0	36102897.0	chr2	156429955.0	156430105.0																2.10793	3.78378	1.91032
chr20	36113526.0	36113985.0	chr2	156440164.0	156440591.0																1.97368	3.24803	1.48719
chr20	36117083.0	36117321.0	chr2	156442887.0	156443103.0																2.01613	3.47688	1.64882
chr20	36132897.0	36133276.0	chr2	156457289.0	156457669.0																3.74357	22.85682	19.81008
chr20	36141188.0	36141476.0	chr2	156462681.0	156462985.0																2.24111	4.68401	2.63162
chr20	36154181.0	36154627.0	chr2	156475354.0	156475750.0																3.53485	23.21961	20.16621	ENSG00000088367	EPB41L1		1.0
chr20	36167194.0	36167492.0	chr2	156487232.0	156487458.0																2.764	8.24659	5.73925	ENSG00000088367	EPB41L1	1.0
chr20	36167910.0	36170020.0	chr2	156487666.0	156488642.0																3.369585	14.46117	12.0336	ENSG00000088367	EPB41L1	1.0
chr20	36174990.0	36175324.0	chr2	156494492.0	156494756.0																2.80199	9.44601	6.85581	ENSG00000088367	EPB41L1	1.0
chr20	36175643.0	36175929.0	chr2	156495049.0	156495364.0																2.7155	8.68232	6.1511	ENSG00000088367	EPB41L1	1.0
chr20	36207484.0	36207744.0	chr2	156522870.0	156523130.0																2.1137	4.20782	2.24437	ENSG00000088367	EPB41L1	1.0
chr20	36214163.0	36214356.0	chr2	156529203.0	156529386.0																2.24111	4.68401	2.63162	ENSG00000088367	EPB41L1	1.0
chr20	36230509.0	36230744.0	chr2	156541001.0	156541198.0																2.14642	4.22604	2.26015	ENSG00000088367	EPB41L1	1.0
chr20	36240409.0	36240622.0	chr2	156551233.0	156551446.0																2.06961	3.3658	1.58823	ENSG00000131043	AAR2	1.0
chr20	36241294.0	36241861.0	chr2	156552282.0	156552523.0																2.8222	6.93815	4.55888	ENSG00000131043	AAR2	1.0
chr20	36244009.0	36244169.0	chr2	156554656.0	156554808.0																2.68332	6.12128	3.82485	ENSG00000131043	AAR2	1.0
chr20	36255745.0	36255946.0	chr2	156567032.0	156567202.0																2.26382	4.41655	2.39496	ENSG00000131043	AAR2	1.0
chr20	36279758.0	36280072.0	chr2	156589111.0	156589435.0																1.89048	3.36217	1.58521
chr20	36300080.0	36300323.0	chr2	156605748.0	156605950.0																2.1827	4.24936	2.28077
chr20	36309137.0	36309353.0	chr2	156616109.0	156616277.0																2.33994	5.92356	3.66605	ENSG00000080845	DLGAP4	1.0
chr20	36314176.0	36314889.0	chr2	156620054.0	156620499.0																2.1512	4.9776	2.86311	ENSG00000080845	DLGAP4	1.0
chr20	36321521.0	36322037.0	chr2	156625460.0	156625864.0																2.091715	3.99141	2.05882	ENSG00000080845	DLGAP4	1.0
chr20	36343735.0	36343982.0	chr2	156652273.0	156652475.0																1.82039	3.16442	1.41525	ENSG00000080845	DLGAP4	1.0
chr20	36346512.0	36346798.0	chr2	156654349.0	156654594.0																2.03532	4.37397	2.35733	ENSG00000080845	DLGAP4	1.0
chr20	36367316.0	36367649.0	chr2	156665019.0	156665330.0																2.22073	5.05773	2.93479	ENSG00000080845	DLGAP4	1.0
chr20	36378518.0	36378706.0	chr2	156674170.0	156674320.0																2.04966	3.68366	1.82341	ENSG00000080845	DLGAP4	1.0
chr20	36391471.0	36391900.0	chr2	156682991.0	156683355.0																3.03458	10.20582	7.57317	ENSG00000080845	DLGAP4	1.0
chr20	36401344.0	36401771.0	chr2	156689565.0	156689889.0																2.08809	4.40587	2.38557	ENSG00000080845	DLGAP4	1.0
chr20	36446841.0	36447011.0	chr2	156711165.0	156711333.0																2.07125	3.66143	1.80411	ENSG00000080845	DLGAP4	1.0						0.009432	1.0
chr20	36455553.0	36455906.0	chr2	156718113.0	156718425.0																1.91309	3.92259	1.9945	ENSG00000080845	DLGAP4	1.0
chr20	36461064.0	36461470.0	chr2	156720691.0	156721047.0																2.76546	10.60426	7.94714	ENSG00000080845	DLGAP4	1.0
chr20	36462649.0	36463031.0	chr2	156722156.0	156722535.0																2.77434	11.16158	8.47561	ENSG00000080845	DLGAP4	1.0
chr20	36467172.0	36467492.0	chr2	156726416.0	156726722.0																2.65991	8.25173	5.74407	ENSG00000080845	DLGAP4	1.0
chr20	36467615.0	36467804.0	chr2	156726857.0	156727007.0																2.17729	5.0921	2.96569	ENSG00000080845	DLGAP4	1.0
chr20	36471680.0	36472015.0	chr2	156730147.0	156730406.0																1.96143	3.71654	1.85194	ENSG00000080845	DLGAP4	1.0
chr20	36489621.0	36490256.0	chr2	156739704.0	156740042.0																2.05747	3.99589	2.05884	ENSG00000080845	DLGAP4	1.0
chr20	36495381.0	36495579.0	chr2	156745056.0	156745248.0																2.3989	6.05174	3.7828	ENSG00000080845	DLGAP4	1.0
chr20	36496843.0	36497169.0	chr2	156745973.0	156746295.0																1.95736	3.53241	1.69237	ENSG00000080845	DLGAP4	1.0
chr20	36546073.0	36546559.0	chr2	156779032.0	156779382.0																5.46097	35.81353	32.53173	ENSG00000101335	MYL9	1.0
chr20	36571519.0	36571691.0	chr2	156838134.0	156838291.0																1.93648	3.20909	1.45384	ENSG00000118707,ENSG00000259399	TGIF2,TGIF2-RAB5IF		1.0,1.0
chr20	36573288.0	36573593.0	chr2	156839791.0	156840089.0																3.42772	12.67277	9.92181	ENSG00000118707,ENSG00000259399	TGIF2,TGIF2-RAB5IF		1.0,1.0
chr20	36574881.0	36575219.0	chr2	156841353.0	156841680.0																1.97657	3.51697	1.67903	ENSG00000118707,ENSG00000259399	TGIF2,TGIF2-RAB5IF	1.0,1.0
chr20	36575482.0	36575658.0	chr2	156841922.0	156842093.0																3.06122	10.1328	7.50325	ENSG00000118707,ENSG00000259399	TGIF2,TGIF2-RAB5IF	1.0,1.0
chr20	36605456.0	36605887.0	chr2	156862812.0	156863239.0																6.49012	42.50247	39.11851	ENSG00000259399,ENSG00000101084	TGIF2-RAB5IF,RAB5IF	1.0	0.75
chr20	36642962.0	36643178.0	chr2	156885020.0	156885170.0																2.07947	3.98152	2.0462	ENSG00000101082	SLA2	1.0
chr20	36643521.0	36644325.0	chr2	156885437.0	156885914.0																2.65585	7.28852	4.86836	ENSG00000101082	SLA2	1.0
chr20	36664514.0	36665351.0	chr2	156896637.0	156897122.0																2.10832	3.48244	1.64882	ENSG00000101079	NDRG3	1.0
chr20	36641074.0	36641242.0	chr2	156922977.0	156923153.0																2.26736	4.19299	2.23132	ENSG00000101082	SLA2	1.0
chr20	36652734.0	36652961.0	chr2	156927942.0	156928157.0																2.63158	6.56549	4.23296	ENSG00000101079	NDRG3	1.0
chr20	36653253.0	36653462.0	chr2	156928447.0	156928642.0																2.19224	4.17328	2.21404	ENSG00000101079	NDRG3	1.0
chr20	36736893.0	36737374.0	chr2	156982866.0	156983303.0																3.25831	9.29183	6.70867	ENSG00000101079	NDRG3	1.0
chr20	36745606.0	36745776.0	chr2	156991603.0	156991760.0																2.20415	3.88065	1.95793	ENSG00000101079	NDRG3	1.0
chr20	36746029.0	36746410.0	chr2	156991983.0	156992334.0																4.88747	20.49011	17.497	ENSG00000101079	NDRG3		0.84
chr20	36773234.0	36773847.0	chr2	157006626.0	157007111.0																3.41805	11.02036	8.34698	ENSG00000149636	DSN1	0.86
chr20	36782492.0	36783246.0	chr2	157014913.0	157015312.0																2.57381	6.64147	4.28413	ENSG00000149639	SOGA1	1.0
chr20	36793432.0	36793712.0	chr2	157020373.0	157020653.0																2.11848	4.0225	2.08212	ENSG00000149639	SOGA1	1.0
chr20	36796691.0	36796910.0	chr2	157022656.0	157022845.0																2.71566	7.21321	4.79803	ENSG00000149639	SOGA1	1.0
chr20	36805287.0	36805565.0	chr2	157029947.0	157030215.0																1.93548	3.12357	1.38024	ENSG00000149639	SOGA1	1.0
chr20	36812019.0	36812292.0	chr2	157036509.0	157036710.0																2.56835	6.17312	3.87231	ENSG00000149639	SOGA1	1.0
chr20	36816230.0	36816529.0	chr2	157040925.0	157041217.0																2.12675	3.84644	1.95793	ENSG00000149639	SOGA1	1.0
chr20	36825321.0	36825928.0	chr2	157049790.0	157050338.0																6.3609	45.30785	41.88416	ENSG00000149639	SOGA1	1.0
chr20	36843446.0	36843482.0	chr2	157063387.0	157063537.0																2.20007	4.86188	2.75971	ENSG00000149639	SOGA1	1.0
chr20	36852088.0	36852527.0	chr2	157069257.0	157069654.0																3.34522	15.62902	12.76915	ENSG00000149639	SOGA1	1.0
chr20	36855269.0	36855714.0	chr2	157071527.0	157071909.0																3.94197	22.09246	19.06241	ENSG00000149639	SOGA1	1.0
chr20	36861768.0	36862287.0	chr2	157077452.0	157077915.0																3.0030799999999997	12.133815	9.49238	ENSG00000149639	SOGA1	1.0
chr20	36863540.0	36864076.0	chr2	157079105.0	157079647.0																2.70187	8.77724	6.22971	ENSG00000149639	SOGA1		1.0
chr20	36872203.0	36872772.0	chr2	157084597.0	157084761.0																2.28735	5.2138	3.04734	ENSG00000101342	TLDC2		1.0
chr20	36893233.0	36893446.0	chr2	157099673.0	157099845.0																2.73011	7.43577	5.00578	ENSG00000101342,ENSG00000101347	TLDC2,SAMHD1	1.0,1.0
chr20	37096201.0	37096464.0	chr2	157204732.0	157204972.0																2.87498	7.12395	4.71463	ENSG00000080839	RBL1		1.0
chr20	37137745.0	37138097.0	chr2	157229849.0	157230182.0																2.10832	3.48244	1.64882	ENSG00000101353	MROH8	1.0
chr20	13951247.0	37143311.0	chr2	157236932.0	157237286.0																2.77915	6.6155	4.26013						1286.0	133.0	3_prime_UTR_variant,splice_donor_5th_base_variant,5_prime_UTR_variant,splice_region_variant,non_coding_transcript_exon_variant,splice_donor_region_variant,splice_donor_variant,intergenic_variant,intron_variant,splice_polypyrimidine_tract_variant,missense_variant,synonymous_variant,stop_gained,downstream_gene_variant,regulatory_region_variant,TF_binding_site_variant,upstream_gene_variant	0.0030978166169683	2715.0
chr20	37178920.0	37179380.0	chr2	157278874.0	157279346.0																10.95562	94.3174	90.31704	ENSG00000101353,ENSG00000118705	MROH8,RPN2	1.0	0.89
chr20	37196439.0	37196822.0	chr2	157288297.0	157288459.0																2.1461	4.01551	2.07585	ENSG00000118705	RPN2	1.0
chr20	37208934.0	37209254.0	chr2	157298023.0	157298352.0																2.22916	4.18529	2.22447	ENSG00000118705	RPN2	1.0
chr20	37223130.0	37223555.0	chr2	157308853.0	157309218.0																2.1562349999999997	3.681545	1.803375	ENSG00000118705	RPN2	1.0
chr20	37225705.0	37225876.0	chr2	157312494.0	157312659.0																2.22325	4.05273	2.1084	ENSG00000118705	RPN2	1.0
chr20	37268189.0	37268478.0	chr2	157340512.0	157340783.0																3.49411	12.97959	10.21325
chr20	37271200.0	37271412.0	chr2	157342549.0	157342757.0																2.0016	3.42813	1.64166
chr20	37276930.0	37277302.0	chr2	157347800.0	157348135.0																3.70968	13.95416	11.15353
chr20	37280124.0	37280415.0	chr2	157349169.0	157349422.0																2.87196	8.18745	5.68338
chr20	37296295.0	37296576.0	chr2	157372920.0	157373205.0																2.31911	4.47992	2.45075	ENSG00000101363	MANBAL	1.0
chr20	37296842.0	37297080.0	chr2	157373467.0	157373647.0																2.48447	5.15375	3.01457	ENSG00000101363	MANBAL	1.0
chr20	37307879.0	37308180.0	chr2	157386790.0	157387068.0																2.09205	3.73086	1.86445	ENSG00000101363	MANBAL	1.0
chr20	37330415.0	37330837.0	chr2	157410227.0	157410494.0																2.59273	7.02052	4.63533
chr20	37344060.0	37344235.0	chr2	157422462.0	157422617.0																2.01904	4.39387	2.37489	ENSG00000197122	SRC		1.0
chr20	37344412.0	37345085.0	chr2	157422800.0	157423416.0																3.18481	14.126175	11.378055	ENSG00000197122	SRC		1.0
chr20	37384356.0	37385229.0	chr2	157457284.0	157458001.0																3.50982	16.1393	13.26654	ENSG00000197122	SRC	1.0
chr20	37395645.0	37395898.0	chr2	157464268.0	157464423.0																1.93034	4.88267	2.77829	ENSG00000197122	SRC	1.0
chr20	37396382.0	37396942.0	chr2	157464817.0	157465187.0																2.28	8.13027	5.64256	ENSG00000197122	SRC	1.0
chr20	37415276.0	37415591.0	chr2	157478090.0	157478300.0																1.66604	3.29212	1.52523
chr20	37418922.0	37420382.0	chr2	157481431.0	157481614.0																2.17698	7.11954	4.71463
chr20	37423301.0	37423478.0	chr2	157484357.0	157484507.0																1.99872	5.35595	3.17546
chr20	37428354.0	37428500.0	chr2	157490724.0	157490874.0																1.79257	3.38542	1.60519
chr20	37430803.0	37430976.0	chr2	157493047.0	157493203.0																1.98403	4.75614	2.66544
chr20	37434793.0	37435456.0	chr2	157495836.0	157496334.0																2.054855	4.977639999999999	2.849735						1.0	0.0	intergenic_variant
chr20	37454359.0	37454566.0	chr2	157511781.0	157511962.0																2.20946	6.88858	4.51285
chr20	37463828.0	37464445.0	chr2	157513704.0	157514153.0																2.40489	9.15509	6.583880000000001
chr20	37464861.0	37465042.0	chr2	157514522.0	157514683.0																1.75146	3.63029	1.77723
chr20	37478018.0	37478235.0	chr2	157526024.0	157526223.0																2.05656	3.89753	1.97274						1.0	0.0	intergenic_variant
chr20	37501922.0	37502393.0	chr2	157545403.0	157545793.0																2.10158	6.04367	3.77535
chr20	37502542.0	37504217.0	chr2	157545929.0	157546612.0																3.499925	22.71526	19.760965
chr20	37517973.0	37518149.0	chr2	157556932.0	157557167.0																1.81551	3.62391	1.7719	ENSG00000166619,ENSG00000053438	BLCAP,NNAT	1.0	1.0
chr20	37518516.0	37518793.0	chr2	157557518.0	157557773.0																2.25282	6.5736	4.24046	ENSG00000166619,ENSG00000053438	BLCAP,NNAT	1.0	1.0
chr20	37521134.0	37521711.0	chr2	157559995.0	157560558.0																1.89599	3.84638	1.95793	ENSG00000166619,ENSG00000053438	BLCAP,NNAT	1.0,1.0
chr20	37524995.0	37525434.0	chr2	157563664.0	157564071.0																2.11026	5.29748	3.12282	ENSG00000166619	BLCAP	1.0
chr20	37527575.0	37528611.0	chr2	157566039.0	157566971.0																2.9873066666666666	13.308826666666668	10.608906666666668	ENSG00000166619	BLCAP		0.71
chr20	37566940.0	37567356.0	chr2	157607064.0	157607422.0																2.55493	8.9133	6.35908
chr20	37579258.0	37579453.0	chr2	157615904.0	157616084.0																1.92213	4.28143	2.28845
chr20	37581869.0	37582259.0	chr2	157617814.0	157618183.0																2.61146	7.86422	5.39256
chr20	37622386.0	37623018.0	chr2	157657680.0	157658214.0																2.6291599999999997	7.586029999999999	5.1896
chr20	37623485.0	37624053.0	chr2	157659291.0	157659743.0																1.89313	3.52638	1.68687
chr20	37631038.0	37631271.0	chr2	157668978.0	157669204.0																2.24318	6.40751	4.08761
chr20	37635716.0	37636042.0	chr2	157673838.0	157674086.0																1.74787	3.49055	1.65602
chr20	37641168.0	37641471.0	chr2	157677188.0	157677525.0																1.99445	5.045655	2.96698									0.001914	1.0
chr20	37652042.0	37652201.0	chr2	157692668.0	157692818.0																1.70753	3.23378	1.47509
chr20	37669821.0	37670048.0	chr2	157704991.0	157705215.0																2.52217	10.72303	8.06132
chr20	37670265.0	37670948.0	chr2	157705425.0	157706058.0																3.874105	32.990429999999996	29.89511
chr20	37693739.0	37694128.0	chr2	157737160.0	157737535.0																3.83678	19.02568	16.07172	ENSG00000132792	CTNNBL1		0.75
chr20	37699556.0	37699825.0	chr2	157741730.0	157741986.0																1.98676	3.81545	1.93764	ENSG00000132792	CTNNBL1	1.0
chr20	37710084.0	37710303.0	chr2	157749888.0	157750102.0																2.61606	9.41463	6.82596	ENSG00000132792	CTNNBL1	1.0
chr20	37712758.0	37712992.0	chr2	157752380.0	157752592.0																2.04957	5.27592	3.10343	ENSG00000132792	CTNNBL1	1.0
chr20	37721735.0	37721922.0	chr2	157759334.0	157759494.0																2.02302	3.86563	1.95793	ENSG00000132792	CTNNBL1	1.0
chr20	37724418.0	37724630.0	chr2	157767266.0	157767457.0																2.46765	7.17213	4.75967	ENSG00000132792	CTNNBL1	1.0
chr20	37728693.0	37729094.0	chr2	157770479.0	157770807.0																2.37154	6.82976	4.45864	ENSG00000132792	CTNNBL1	1.0
chr20	37738921.0	37739208.0	chr2	157781609.0	157781897.0																2.50746	7.50702	5.07228	ENSG00000132792	CTNNBL1	1.0
chr20	37745371.0	37745879.0	chr2	157788012.0	157788483.0																2.03927	4.35386	2.342725	ENSG00000132792	CTNNBL1	1.0
chr20	37746379.0	37746609.0	chr2	157788900.0	157789133.0																1.99155	4.097	2.14741	ENSG00000132792	CTNNBL1	1.0
chr20	37750644.0	37751049.0	chr2	157792901.0	157793295.0																2.075875	4.666545	2.6085700000000003	ENSG00000132792	CTNNBL1	1.0
chr20	37757494.0	37757679.0	chr2	157799359.0	157799546.0																1.76796	3.0861	1.36191	ENSG00000132792	CTNNBL1	1.0
chr20	37761080.0	37761382.0	chr2	157802822.0	157803048.0																2.13431	5.51877	3.32243	ENSG00000132792	CTNNBL1	1.0
chr20	37766094.0	37767183.0	chr2	157807676.0	157808660.0																5.4327950000000005	64.5846	61.556795	ENSG00000132792	CTNNBL1	1.0
chr20	37769764.0	37770102.0	chr2	157810857.0	157811153.0																2.02438	5.68332	3.44735	ENSG00000132792	CTNNBL1	1.0
chr20	37773692.0	37774290.0	chr2	157814630.0	157814816.0																2.3796	6.87026	4.49602	ENSG00000132792	CTNNBL1	1.0			1.0	0.0	intron_variant
chr20	37777044.0	37777312.0	chr2	157817522.0	157817726.0																2.76328	9.25083	6.67966	ENSG00000132792	CTNNBL1	1.0			1.0	0.0	intron_variant
chr20	37790214.0	37790667.0	chr2	157824158.0	157824586.0																2.58555	6.68925	4.32847	ENSG00000132792	CTNNBL1	1.0
chr20	37791081.0	37791553.0	chr2	157824980.0	157825473.0																2.3430299999999997	5.438205	3.33558	ENSG00000132792	CTNNBL1	1.0
chr20	37799095.0	37801433.0	chr2	157831460.0	157832017.0																2.87498	7.12395	4.71463	ENSG00000132792	CTNNBL1	1.0			1.0	0.0	intron_variant
chr20	37803034.0	37803361.0	chr2	157836677.0	157836953.0																2.11602	4.21651	2.25194	ENSG00000132792	CTNNBL1	1.0
chr20	37803860.0	37804235.0	chr2	157837447.0	157837696.0																2.45931	6.17157	3.87101	ENSG00000132792	CTNNBL1	1.0
chr20	37804499.0	37804729.0	chr2	157838135.0	157838415.0																2.13618	4.60227	2.55909	ENSG00000132792	CTNNBL1	1.0
chr20	37808636.0	37808898.0	chr2	157841843.0	157842022.0																1.88679	3.80537	1.92883	ENSG00000132792	CTNNBL1	1.0
chr20	37812961.0	37813225.0	chr2	157846208.0	157846414.0																1.84332	3.54025	1.69909	ENSG00000132792	CTNNBL1	1.0
chr20	37845349.0	37845809.0	chr2	157873221.0	157873652.0																1.94876	3.41733	1.63263	ENSG00000132792	CTNNBL1	1.0			1.0	0.0	intron_variant
chr20	37846112.0	37846364.0	chr2	157873933.0	157874090.0																1.90141	3.24749	1.48679	ENSG00000132792	CTNNBL1	1.0
chr20	37848764.0	37848951.0	chr2	157876142.0	157876320.0																2.02497	3.96443	2.03138	ENSG00000132792	CTNNBL1	1.0
chr20	37880676.0	37881935.0	chr2	157897220.0	157898175.0																2.54568	7.63569	5.217605
chr20	37903641.0	37903769.0	chr2	157915117.0	157915267.0																1.93906	3.46484	1.64882	ENSG00000132821	VSTM2L	1.0
chr20	37905416.0	37905752.0	chr2	157916837.0	157917153.0																2.09424	4.43103	2.4075	ENSG00000132821	VSTM2L	1.0
chr20	37906405.0	37906732.0	chr2	157917810.0	157918131.0																1.9802	3.87632	1.95793	ENSG00000132821	VSTM2L	1.0
chr20	37918752.0	37919042.0	chr2	157927443.0	157927630.0																2.26691	5.01443	2.89606	ENSG00000132821	VSTM2L	1.0
chr20	37929781.0	37930009.0	chr2	157933876.0	157934108.0																2.5307	6.46543	4.14081	ENSG00000132821	VSTM2L	1.0
chr20	37980871.0	37981154.0	chr2	157979978.0	157980198.0																2.78917	7.5049	5.07026
chr20	37986713.0	37986885.0	chr2	157985457.0	157985665.0																1.96641	3.22434	1.46687	ENSG00000101407	TTI1	1.0
chr20	37987903.0	37988159.0	chr2	157986619.0	157986822.0																2.11327	3.80158	1.92573	ENSG00000101407	TTI1	1.0
chr20	37994087.0	37994710.0	chr2	157990974.0	157991272.0																2.12766	3.95227	2.02067	ENSG00000101407	TTI1	1.0
chr20	38004018.0	38004348.0	chr2	157997807.0	157998037.0																2.25458	4.15242	2.19589	ENSG00000101407	TTI1	1.0
chr20	38033138.0	38033564.0	chr2	158028132.0	158028533.0																6.03104	31.98583	28.76531	ENSG00000101407,ENSG00000101413	TTI1,RPRD1B	0.75	1.0
chr20	38033706.0	38034092.0	chr2	158028664.0	158029039.0																3.35689	10.54848	7.89362	ENSG00000101407,ENSG00000101413	TTI1,RPRD1B	0.9	1.0
chr20	38035112.0	38035413.0	chr2	158030121.0	158030329.0																2.75678	6.87364	4.49901	ENSG00000101407,ENSG00000101413	TTI1,RPRD1B	1.0	1.0
chr20	38067471.0	38067698.0	chr2	158059615.0	158059814.0																2.29999	4.29629	2.28845	ENSG00000101413	RPRD1B	1.0
chr20	38094888.0	38095078.0	chr2	158079600.0	158079750.0																2.27735	4.6997	2.64101
chr20	38143781.0	38144247.0	chr2	158130356.0	158130754.0																3.38045	14.48698	11.66644	ENSG00000198959	TGM2	1.0
chr20	38156795.0	38157465.0	chr2	158139481.0	158140062.0																3.999475	26.692155	23.99071	ENSG00000198959	TGM2	1.0
chr20	38165430.0	38165895.0	chr2	158146470.0	158146804.0																1.95352	3.60199	1.75246	ENSG00000198959	TGM2		1.0
chr20	38166082.0	38166840.0	chr2	158147012.0	158147488.0																2.38429	5.85975	3.60784	ENSG00000198959	TGM2		1.0		2.0	2.0	5_prime_UTR_variant
chr20	38168805.0	38169046.0	chr2	158149313.0	158149542.0																2.3741	5.68869	3.45212	ENSG00000198959	TGM2		1.0
chr20	38201439.0	38201625.0	chr2	158179814.0	158179991.0																2.23143	5.32872	3.15089									0.004443	1.0
chr20	38203973.0	38204066.0	chr2	158182547.0	158182707.0																2.36862	5.53836	3.34013
chr20	38208967.0	38209450.0	chr2	158191135.0	158191564.0																3.60854	13.573515	10.795755
chr20	38216959.0	38217470.0	chr2	158200014.0	158200362.0																2.1584250000000003	4.430315	2.423975	ENSG00000149633	KIAA1755	1.0
chr20	38219432.0	38219830.0	chr2	158202946.0	158203259.0																2.23988	4.90844	2.80132	ENSG00000149633	KIAA1755	1.0
chr20	38224063.0	38224281.0	chr2	158206198.0	158206399.0																1.94611	3.32472	1.55305	ENSG00000149633	KIAA1755	1.0
chr20	38259141.0	38259584.0	chr2	158227821.0	158228128.0																2.1978	4.52281	2.48888	ENSG00000149633	KIAA1755	1.0
chr20	38272309.0	38272790.0	chr2	158235319.0	158235751.0																2.0016	3.42813	1.64166
chr20	38310674.0	38311338.0	chr2	158262532.0	158263006.0																1.99715	3.67912	1.81938	ENSG00000101425	BPI	1.0
chr20	38326375.0	38326791.0	chr2	158274785.0	158275151.0																2.63975	6.90872	4.53172	ENSG00000101425	BPI	1.0
chr20	38335597.0	38335966.0	chr2	158282243.0	158282575.0																2.19684	4.07871	2.13133	ENSG00000101425	BPI	1.0
chr20	38336294.0	38336483.0	chr2	158283134.0	158283284.0																2.39578	4.72862	2.64101	ENSG00000101425	BPI	1.0
chr20	38346165.0	38346891.0	chr2	158306291.0	158307002.0																2.800455	8.868314999999999	6.438345	ENSG00000129988	LBP	0.56
chr20	38350482.0	38350918.0	chr2	158309311.0	158309708.0																2.11491	4.212339999999999	2.2483	ENSG00000129988	LBP	1.0
chr20	38351904.0	38352238.0	chr2	158310524.0	158310698.0																2.30483	5.1626	3.01457	ENSG00000129988	LBP	1.0
chr20	38369513.0	38369821.0	chr2	158324967.0	158325162.0																2.20339	4.21128	2.24739	ENSG00000129988	LBP	1.0
chr20	38377091.0	38377212.0	chr2	158332374.0	158332553.0																2.30525	4.92131	2.81293
chr20	38393372.0	38393630.0	chr2	158337848.0	158338080.0																2.51678	5.83458	3.58487
chr20	38453931.0	38454190.0	chr2	158386967.0	158387221.0																2.29999	4.29629	2.28845
chr20	38455970.0	38456155.0	chr2	158388697.0	158388847.0																2.96651	7.6309	5.1877
chr20	38472479.0	38472987.0	chr2	158409531.0	158410023.0																4.2571	17.78605	14.86298	ENSG00000170471	RALGAPB		0.72
chr20	38548327.0	38548601.0	chr2	158463833.0	158463983.0																2.01249	3.10229	1.36191	ENSG00000170471	RALGAPB	1.0
chr20	38550897.0	38551031.0	chr2	158465622.0	158465774.0																2.29999	4.29629	2.28845	ENSG00000170471	RALGAPB	1.0
chr20	38579708.0	38580095.0	chr2	158500013.0	158500318.0																2.04082	3.27877	1.51353	ENSG00000182035	ADIG		1.0
chr20	38599487.0	38599904.0	chr2	158510607.0	158510989.0																2.40605	6.36777	4.06172	ENSG00000124143	ARHGAP40		1.0
chr20	38616721.0	38617050.0	chr2	158522768.0	158523031.0																2.66756	7.97196	5.49378	ENSG00000124143	ARHGAP40	1.0
chr20	38642098.0	38642293.0	chr2	158542129.0	158542314.0																2.1135	4.00487	2.06658	ENSG00000124143	ARHGAP40	1.0
chr20	38646291.0	38646466.0	chr2	158546949.0	158547125.0																2.88081	8.94237	6.38663	ENSG00000124143	ARHGAP40	1.0
chr20	38649304.0	38649592.0	chr2	158550152.0	158550372.0																2.75862	8.39018	5.87495	ENSG00000124143	ARHGAP40	1.0
chr20	38654000.0	38654535.0	chr2	158552656.0	158553085.0																1.87252	3.06861	1.36191
chr20	38654887.0	38655488.0	chr2	158553402.0	158553944.0																1.99076	3.65558	1.79898						1.0	0.0	downstream_gene_variant
chr20	38676658.0	38676893.0	chr2	158567558.0	158567781.0																2.28445	5.08304	2.95757
chr20	38688569.0	38689052.0	chr2	158579939.0	158580389.0																8.92984	76.20354	72.3986
chr20	38692805.0	38693162.0	chr2	158585015.0	158585344.0																2.64317	7.70307	5.2411
chr20	38697871.0	38698137.0	chr2	158589002.0	158589283.0																2.72462	8.56286	6.03824
chr20	38698947.0	38699110.0	chr2	158589950.0	158590100.0																1.84361	3.18364	1.43199
chr20	38700545.0	38700960.0	chr2	158591274.0	158591698.0																2.750355	9.703075	7.106465
chr20	38706488.0	38706875.0	chr2	158595100.0	158595498.0																4.90346	30.60585	27.40987
chr20	38707304.0	38707591.0	chr2	158595685.0	158595835.0																2.39044	6.5354	4.20513
chr20	38714752.0	38715156.0	chr2	158600929.0	158601279.0																2.51046	5.81125	3.56373
chr20	38719790.0	38720196.0	chr2	158606682.0	158607041.0																4.39061	20.54418	17.55002	ENSG00000101438	SLC32A1		1.0
chr20	38727391.0	38727563.0	chr2	158613760.0	158613928.0																2.27197	5.38742	3.20381	ENSG00000101438	SLC32A1	1.0
chr20	38729455.0	38729842.0	chr2	158615825.0	158616107.0																2.14894	4.34011	2.32723
chr20	38730278.0	38730552.0	chr2	158616473.0	158616700.0																1.89712	3.15427	1.4066
chr20	38805375.0	38806571.0	chr2	158666845.0	158667946.0																3.429635	13.65833	10.89042	ENSG00000101445	PPP1R16B	0.73
chr20	38812986.0	38813312.0	chr2	158673579.0	158673878.0																2.01884	3.94055	2.01023	ENSG00000101445	PPP1R16B	1.0
chr20	38829236.0	38829527.0	chr2	158689236.0	158689498.0																2.43796	5.27118	3.09907	ENSG00000101445	PPP1R16B	1.0
chr20	38835907.0	38836377.0	chr2	158695943.0	158696379.0																3.07577	10.00053	7.37642	ENSG00000101445	PPP1R16B	1.0
chr20	38850057.0	38850235.0	chr2	158707366.0	158707517.0																2.38737	5.48279	3.29005	ENSG00000101445	PPP1R16B	1.0
chr20	38855508.0	38855864.0	chr2	158712382.0	158712727.0																3.8874	17.96928	15.0422	ENSG00000101445	PPP1R16B	1.0
chr20	38883355.0	38883698.0	chr2	158733212.0	158733559.0																3.68224	15.85181	12.98616	ENSG00000101445	PPP1R16B	1.0
chr20	38884361.0	38886540.0	chr2	158734167.0	158734992.0																2.57365	7.474270000000001	5.03988	ENSG00000101445	PPP1R16B	1.0
chr20	38888071.0	38888261.0	chr2	158739140.0	158739310.0																2.28616	4.85089	2.75	ENSG00000101445	PPP1R16B	1.0
chr20	38892317.0	38892559.0	chr2	158743462.0	158743676.0																2.73651	7.46189	5.03009	ENSG00000101445	PPP1R16B	1.0
chr20	38904662.0	38905027.0	chr2	158753319.0	158753638.0																2.07383	3.67004	1.81159	ENSG00000101445	PPP1R16B	1.0
chr20	38918291.0	38918446.0	chr2	158761488.0	158761643.0																1.98853	3.47202	1.64882	ENSG00000101445	PPP1R16B	1.0
chr20	38918964.0	38919171.0	chr2	158762149.0	158762368.0																2.1731	4.43055	2.40709	ENSG00000101445	PPP1R16B	1.0
chr20	38925980.0	38926518.0	chr2	158767693.0	158768189.0																9.69572	117.63156	113.4003	ENSG00000101447	FAM83D		0.81
chr20	38927914.0	38928216.0	chr2	158768983.0	158769209.0																1.72414	3.02275	1.33666	ENSG00000101447	FAM83D	1.0
chr20	38961898.0	38962703.0	chr2	158794465.0	158795153.0																6.3507	55.75214	52.79599	ENSG00000101452	DHX35		0.55
chr20	38991857.0	38992368.0	chr2	158817788.0	158818274.0																2.13713	3.77702	1.90418	ENSG00000101452	DHX35	1.0
chr20	38993931.0	38994121.0	chr2	158819531.0	158819696.0																2.1541	4.04292	2.09982	ENSG00000101452	DHX35	1.0
chr20	38997701.0	38997891.0	chr2	158823774.0	158823937.0																2.24417	4.23465	2.26765	ENSG00000101452	DHX35	1.0
chr20	38998075.0	38998285.0	chr2	158824094.0	158824293.0																2.82686	7.30396	4.88276	ENSG00000101452	DHX35	1.0
chr20	39019821.0	39020197.0	chr2	158840933.0	158841243.0																2.62188	6.52825	4.19874	ENSG00000101452	DHX35	1.0
chr20	39054543.0	39054703.0	chr2	158871738.0	158871888.0																2.40034	5.13834	3.00684
chr20	39066977.0	39067162.0	chr2	158878110.0	158878293.0																2.05744	3.51991	1.6812
chr20	39082546.0	39083051.0	chr2	158892156.0	158892548.0																2.59624	5.97462	3.71242
chr20	39123287.0	39123731.0	chr2	158922283.0	158922663.0																2.19835	4.155875	2.188385
chr20	39139129.0	39139837.0	chr2	158942817.0	158943775.0																3.4450700000000003	11.852675	9.161595
chr20	39163315.0	39163908.0	chr2	158963581.0	158964008.0																2.25207	4.139844999999999	2.18824
chr20	39175972.0	39176248.0	chr2	158976231.0	158976535.0																2.20415	3.88065	1.95793
chr20	39195977.0	39196693.0	chr2	158985991.0	158986215.0																2.17289	3.78397	1.91032
chr20	39210905.0	39211338.0	chr2	159003125.0	159003502.0																2.10832	3.48244	1.64882
chr20	39228155.0	39228379.0	chr2	159015169.0	159015368.0																2.75609	6.70337	4.34147
chr20	39253231.0	39253629.0	chr2	159036498.0	159036850.0																2.56849	6.02482	3.7581
chr20	39265568.0	39265732.0	chr2	159048906.0	159049064.0																2.10832	3.48244	1.64882
chr20	39270351.0	39270792.0	chr2	159055170.0	159055572.0																2.14286	3.79542	1.92013						1.0	0.0	intergenic_variant
chr20	39281015.0	39281204.0	chr2	159067580.0	159067766.0																2.49165	5.1774	3.01457
chr20	39301376.0	39301554.0	chr2	159086801.0	159086980.0																2.01249	3.10229	1.36191
chr20	39328444.0	39328856.0	chr2	159113248.0	159113517.0																2.10832	3.48244	1.64882
chr20	39356695.0	39357001.0	chr2	159133321.0	159133495.0																2.20415	3.88065	1.95793
chr20	39394261.0	39394429.0	chr2	159167734.0	159167884.0																2.49165	5.1774	3.01457
chr20	39519066.0	39519337.0	chr2	159279682.0	159279960.0																3.35415	9.86544	7.24703
chr20	39529620.0	39529832.0	chr2	159289615.0	159289828.0																2.77915	6.6155	4.26013
chr20	39535482.0	39535633.0	chr2	159294643.0	159294845.0																2.29999	4.29629	2.28845
chr20	39644774.0	39644924.0	chr2	159421879.0	159422036.0																2.29999	4.29629	2.28845
chr20	39653779.0	39653929.0	chr2	159429776.0	159429926.0																2.20415	3.88065	1.95793
chr20	39679446.0	39679683.0	chr2	159452412.0	159452616.0																2.01249	3.10229	1.36191
chr20	39717138.0	39717341.0	chr2	159500246.0	159500432.0																2.20415	3.88065	1.95793
chr20	39756816.0	39757171.0	chr2	159525138.0	159525470.0																2.29999	4.29629	2.28845
chr20	39829972.0	39830128.0	chr2	159587420.0	159587576.0																2.39582	4.72873	2.64101
chr20	39849351.0	39849530.0	chr2	159606007.0	159606166.0																2.01249	3.10229	1.36191						1.0	0.0	regulatory_region_variant
chr20	39852068.0	39852258.0	chr2	159608360.0	159608574.0																2.20415	3.88065	1.95793
chr20	39941618.0	39941845.0	chr2	159703498.0	159703706.0																2.10832	3.48244	1.64882
chr20	39985681.0	39986101.0	chr2	159731530.0	159731905.0																2.10832	3.48244	1.64882
chr20	40107243.0	40107365.0	chr2	159851428.0	159851578.0																2.01249	3.10229	1.36191
chr20	40190517.0	40190668.0	chr2	159945703.0	159945853.0																2.20415	3.88065	1.95793
chr20	40278300.0	40278416.0	chr2	160019912.0	160020062.0																2.20415	3.88065	1.95793
chr20	40326022.0	40326171.0	chr2	160059412.0	160059562.0																2.01249	3.10229	1.36191
chr20	40412275.0	40412887.0	chr2	160128230.0	160128617.0																2.20415	3.88065	1.95793
chr20	40439798.0	40440128.0	chr2	160154521.0	160154799.0																2.56898	5.57968	3.37752
chr20	40443828.0	40443978.0	chr2	160158053.0	160158206.0																2.22603	4.28833	2.28845
chr20	40449171.0	40449382.0	chr2	160164157.0	160164328.0																2.38892	4.70643	2.64101
chr20	40458742.0	40458894.0	chr2	160171945.0	160172095.0																2.10832	3.48244	1.64882
chr20	40459638.0	40459814.0	chr2	160172772.0	160172961.0																2.29999	4.29629	2.28845
chr20	40495170.0	40495418.0	chr2	160211401.0	160211605.0																2.36445	5.13881	3.0072
chr20	40498708.0	40498901.0	chr2	160214886.0	160215090.0																2.1515	3.82319	1.94429
chr20	40499334.0	40499641.0	chr2	160215757.0	160216092.0																2.52573	5.43394	3.24579
chr20	40519999.0	40520536.0	chr2	160231890.0	160232338.0																3.68539	12.58165	9.83369
chr20	40536767.0	40536955.0	chr2	160242706.0	160242894.0																2.6827	6.27966	3.97014
chr20	40537460.0	40537620.0	chr2	160243358.0	160243508.0																2.70522	6.3585	4.04256
chr20	40561864.0	40562205.0	chr2	160256174.0	160256503.0																2.10832	3.48244	1.64882
chr20	40565020.0	40565225.0	chr2	160261467.0	160261721.0																2.80374	7.39	4.96297
chr20	40572480.0	40572711.0	chr2	160268628.0	160268847.0																2.1043	3.57086	1.72555
chr20	40577424.0	40577773.0	chr2	160272355.0	160272788.0																2.68332	6.12128	3.82485
chr20	40584302.0	40584456.0	chr2	160277445.0	160277595.0																2.01249	3.10229	1.36191
chr20	40586205.0	40586387.0	chr2	160278986.0	160279167.0																2.20415	3.88065	1.95793						1.0	0.0	intergenic_variant
chr20	40586989.0	40587140.0	chr2	160279739.0	160279917.0																2.01249	3.10229	1.36191
chr20	40596878.0	40597002.0	chr2	160289175.0	160289325.0																2.29999	4.29629	2.28845
chr20	40603138.0	40603466.0	chr2	160294978.0	160295141.0																2.18527	3.82231	1.94367
chr20	40638481.0	40638739.0	chr2	160321888.0	160322152.0																3.55132	12.03469	9.31096
chr20	40643925.0	40644210.0	chr2	160327156.0	160327443.0																2.7734	9.13317	6.568									0.004783	1.0
chr20	40646353.0	40646521.0	chr2	160328954.0	160329145.0																1.84713	3.19706	1.44343
chr20	40650642.0	40650827.0	chr2	160334388.0	160334578.0																2.51656	6.98013	4.59791
chr20	40651478.0	40651651.0	chr2	160335235.0	160335385.0																2.17317	4.75279	2.66222
chr20	40658868.0	40659158.0	chr2	160340938.0	160341156.0																2.02593	3.50975	1.67248
chr20	40669766.0	40669967.0	chr2	160351257.0	160351452.0																2.92645	8.77786	6.23027
chr20	40680983.0	40681172.0	chr2	160359050.0	160359316.0																2.39582	4.72873	2.64101
chr20	40689145.0	40689653.0	chr2	160366974.0	160367491.0																4.974785	30.163214999999997	26.98116	ENSG00000204103	MAFB		0.82
chr20	40689999.0	40690148.0	chr2	160367870.0	160368020.0																2.33218	6.01315	3.74745	ENSG00000204103	MAFB		1.0
chr20	40701986.0	40702333.0	chr2	160378534.0	160378831.0																3.82999	13.15921	10.38743
chr20	40740868.0	40741051.0	chr2	160418285.0	160418469.0																2.20415	3.88065	1.95793
chr20	40754461.0	40754806.0	chr2	160433247.0	160433596.0																5.2181	26.60258	23.48105
chr20	40762349.0	40762593.0	chr2	160438668.0	160438882.0																3.36211	10.34448	7.70587
chr20	40770783.0	40770991.0	chr2	160446045.0	160446259.0																2.04263	3.37814	1.59888
chr20	40776894.0	40777592.0	chr2	160451214.0	160451924.0																4.111185	25.580075	22.9215
chr20	40777743.0	40778165.0	chr2	160452059.0	160452311.0																2.42498	6.83077	4.4596
chr20	40781162.0	40781759.0	chr2	160455324.0	160455874.0																2.70552	9.0338	6.49675
chr20	40782877.0	40783144.0	chr2	160456950.0	160457224.0																2.83636	8.56745	6.04262
chr20	40796558.0	40796787.0	chr2	160463762.0	160464001.0																2.77915	6.6155	4.26013
chr20	40803233.0	40803493.0	chr2	160468380.0	160468621.0																2.20415	3.88065	1.95793
chr20	40808257.0	40808618.0	chr2	160474111.0	160474462.0																2.02672	3.2361	1.47698
chr20	40814435.0	40814830.0	chr2	160479447.0	160479754.0																2.2531	4.84443	2.74418
chr20	40821530.0	40821857.0	chr2	160485545.0	160485871.0																4.44079	19.53818	16.57042
chr20	40831852.0	40832137.0	chr2	160491362.0	160491628.0																2.47335	5.53468	3.33685
chr20	40833225.0	40833413.0	chr2	160492724.0	160492911.0																1.91007	3.04065	1.35178
chr20	40837859.0	40838075.0	chr2	160497964.0	160498160.0																2.51845	5.69702	3.45966
chr20	40842787.0	40843070.0	chr2	160502526.0	160502723.0																2.01249	3.10229	1.36191
chr20	40846447.0	40846753.0	chr2	160505881.0	160506120.0																2.10225	3.46416	1.64882
chr20	40852644.0	40852861.0	chr2	160512121.0	160512325.0																2.00456	3.16894	1.41932
chr20	40853220.0	40853485.0	chr2	160512679.0	160512900.0																2.28773	4.49736	2.46634
chr20	40889048.0	40889227.0	chr2	160539109.0	160539270.0																2.2868	4.2546	2.28509
chr20	40890871.0	40891025.0	chr2	160542004.0	160542154.0																2.22589	4.40111	2.38116
chr20	40894198.0	40894460.0	chr2	160543556.0	160543826.0																2.21256	4.46614	2.43883
chr20	40897217.0	40897660.0	chr2	160545588.0	160546033.0																4.59122	21.19434	18.18723
chr20	40925404.0	40925846.0	chr2	160560435.0	160560743.0																2.77915	6.6155	4.26013
chr20	40926522.0	40926713.0	chr2	160561463.0	160561651.0																2.39582	4.72873	2.64101
chr20	40943632.0	40943803.0	chr2	160577041.0	160577191.0																2.01249	3.10229	1.36191
chr20	40961913.0	40962909.0	chr2	160592799.0	160592991.0																2.26474	4.77163	2.67906
chr20	41004600.0	41005062.0	chr2	160621078.0	160621526.0																2.29991	4.41728	2.39549
chr20	41011749.0	41012116.0	chr2	160627382.0	160627713.0																2.87498	7.12395	4.71463						1.0	0.0	intergenic_variant
chr20	41135664.0	41135891.0	chr2	160730230.0	160730418.0																1.94245	3.39472	1.61313	ENSG00000124181	PLCG1		1.0
chr20	41136110.0	41136396.0	chr2	160730588.0	160730877.0																2.63833	7.21438	4.79903	ENSG00000124181	PLCG1		1.0
chr20	41136649.0	41137059.0	chr2	160731024.0	160731366.0																3.16547	11.01581	8.34266	ENSG00000124181	PLCG1		1.0
chr20	41144370.0	41144759.0	chr2	160736963.0	160737292.0																2.16998	4.52594	2.49166	ENSG00000124181	PLCG1	1.0
chr20	41146239.0	41146548.0	chr2	160738746.0	160738965.0																2.05656	3.89753	1.97274	ENSG00000124181	PLCG1	1.0
chr20	41155965.0	41156146.0	chr2	160744198.0	160744358.0																2.64591	6.93357	4.55472	ENSG00000124181	PLCG1	1.0
chr20	41157215.0	41157274.0	chr2	160745429.0	160745605.0																2.16886	4.30768	2.29855	ENSG00000124181	PLCG1	1.0
chr20	41162554.0	41162714.0	chr2	160751065.0	160751215.0																2.03433	4.18543	2.22456	ENSG00000124181	PLCG1	1.0
chr20	41166345.0	41166511.0	chr2	160754436.0	160754598.0																1.90009	3.5544	1.71122	ENSG00000124181	PLCG1	1.0
chr20	41182256.0	41182889.0	chr2	160769024.0	160769512.0																2.439975	5.3477	3.1809000000000003	ENSG00000174306	ZHX3	1.0
chr20	41184791.0	41184995.0	chr2	160771240.0	160771425.0																2.37869	4.67336	2.62201	ENSG00000174306	ZHX3	1.0
chr20	41203999.0	41204187.0	chr2	160781340.0	160781528.0																2.66075	6.36082	4.04474	ENSG00000174306	ZHX3	1.0
chr20	41204575.0	41204943.0	chr2	160781904.0	160782274.0																2.761965	6.91876	4.5522	ENSG00000174306	ZHX3	1.0			1.0	0.0	missense_variant
chr20	41221764.0	41221977.0	chr2	160785882.0	160786032.0																2.05082	3.40381	1.62082	ENSG00000174306	ZHX3	1.0
chr20	41315049.0	41315575.0	chr2	160870693.0	160870887.0																2.01246	3.1022	1.36191	ENSG00000174306	ZHX3	1.0
chr20	41317597.0	41318241.0	chr2	160872878.0	160873493.0																4.95413	21.81272	18.79078	ENSG00000174306	ZHX3		0.79
chr20	41353971.0	41354235.0	chr2	160901038.0	160901278.0																2.45959	6.31009	3.99795	ENSG00000132793	LPIN3	1.0
chr20	41361880.0	41362333.0	chr2	160908160.0	160908613.0																1.98806	3.65387	1.80081	ENSG00000183798	EMILIN3	1.0
chr20	41366456.0	41366649.0	chr2	160911996.0	160912182.0																2.14642	4.22604	2.26015	ENSG00000183798	EMILIN3	1.0
chr20	41386715.0	41386943.0	chr2	160932205.0	160932420.0																2.10832	3.48244	1.64882
chr20	41393351.0	41393670.0	chr2	160939511.0	160939814.0																2.08681	3.71338	1.84903
chr20	41396162.0	41396335.0	chr2	160941103.0	160941262.0																2.1658	4.40323	2.38308
chr20	41409039.0	41409508.0	chr2	160953477.0	160953897.0																3.77359	14.23691	11.42336	ENSG00000124177	CHD6	1.0
chr20	41410837.0	41411209.0	chr2	160954938.0	160955242.0																2.20619	4.22084	2.25574	ENSG00000124177	CHD6	1.0
chr20	41437241.0	41437986.0	chr2	160977426.0	160977836.0																3.06665	8.18185	5.67811	ENSG00000124177	CHD6	1.0
chr20	41452626.0	41452966.0	chr2	160984358.0	160984683.0																2.68332	6.12128	3.82485	ENSG00000124177	CHD6	1.0
chr20	41613904.0	41614022.0	chr2	161104102.0	161104316.0																2.68332	6.12128	3.82485	ENSG00000124177	CHD6	1.0
chr20	41618335.0	41618740.0	chr2	161108984.0	161109390.0																9.17895	67.86653	64.15715	ENSG00000124177	CHD6		0.9
chr20	41654369.0	41654540.0	chr2	161148178.0	161148351.0																2.39582	4.72873	2.64101
chr20	41692521.0	41692748.0	chr2	161177294.0	161177481.0																2.39582	4.72873	2.64101
chr20	41734919.0	41735134.0	chr2	161209542.0	161209725.0																2.49165	5.1774	3.01457
chr20	41749666.0	41749792.0	chr2	161217051.0	161217214.0																2.01249	3.10229	1.36191
chr20	41758426.0	41758606.0	chr2	161223017.0	161223167.0																2.01249	3.10229	1.36191
chr20	41782280.0	41782538.0	chr2	161244519.0	161244796.0																2.87498	7.12395	4.71463
chr20	41889258.0	41889492.0	chr2	161339040.0	161339283.0																2.46154	5.90546	3.64935
chr20	41894089.0	41894809.0	chr2	161343772.0	161344217.0																3.34842	10.29123	7.65493
chr20	41904919.0	41905372.0	chr2	161362540.0	161362956.0																2.01249	3.10229	1.36191
chr20	41938033.0	41938173.0	chr2	161390560.0	161390710.0																2.01249	3.10229	1.36191
chr20	41951104.0	41951374.0	chr2	161399847.0	161400090.0																2.49165	5.1774	3.01457
chr20	41955413.0	41955587.0	chr2	161405437.0	161405587.0																2.20415	3.88065	1.95793
chr20	41977021.0	41977288.0	chr2	161420470.0	161420763.0																2.10832	3.48244	1.64882
chr20	41990227.0	41990523.0	chr2	161433933.0	161434233.0																4.59997	18.31174	15.37345
chr20	42024691.0	42024983.0	chr2	161467094.0	161467362.0																5.07913	21.98443	18.95644
chr20	42026591.0	42026928.0	chr2	161468692.0	161469104.0																2.77915	6.6155	4.26013
chr20	42027984.0	42028130.0	chr2	161470131.0	161470281.0																2.20415	3.88065	1.95793
chr20	42035017.0	42035266.0	chr2	161480153.0	161480379.0																2.68332	6.12128	3.82485
chr20	42037271.0	42037453.0	chr2	161484028.0	161484210.0																2.39582	4.72873	2.64101
chr20	42043539.0	42043689.0	chr2	161491089.0	161491239.0																2.29999	4.29629	2.28845
chr20	42063262.0	42063411.0	chr2	161513394.0	161513544.0																2.01249	3.10229	1.36191
chr20	42073145.0	42073310.0	chr2	161522379.0	161522571.0																2.77915	6.6155	4.26013	ENSG00000196090	PTPRT	1.0
chr20	42098234.0	42098448.0	chr2	161547112.0	161547311.0																2.77915	6.6155	4.26013	ENSG00000196090	PTPRT	1.0
chr20	42102793.0	42103346.0	chr2	161552420.0	161552913.0																2.347905	4.611784999999999	2.59338	ENSG00000196090	PTPRT	1.0
chr20	42109132.0	42109366.0	chr2	161557934.0	161558152.0																2.01249	3.10229	1.36191	ENSG00000196090	PTPRT	1.0			1.0	0.0	intron_variant
chr20	42115537.0	42115734.0	chr2	161560479.0	161560629.0																2.29999	4.29629	2.28845	ENSG00000196090	PTPRT	1.0
chr20	42128600.0	42128884.0	chr2	161575610.0	161575860.0																2.10832	3.48244	1.64882	ENSG00000196090	PTPRT	1.0
chr20	42149783.0	42149999.0	chr2	161594113.0	161594309.0																2.77915	6.6155	4.26013	ENSG00000196090	PTPRT	1.0
chr20	42154456.0	42154659.0	chr2	161600491.0	161600695.0																2.87498	7.12395	4.71463	ENSG00000196090	PTPRT	1.0
chr20	42164139.0	42164297.0	chr2	161609933.0	161610083.0																2.10832	3.48244	1.64882	ENSG00000196090	PTPRT	1.0						0.002428	1.0
chr20	42165137.0	42165489.0	chr2	161610922.0	161611277.0																2.58748	5.64175	3.40945	ENSG00000196090	PTPRT	1.0
chr20	42169797.0	42169951.0	chr2	161615270.0	161615420.0																2.39582	4.72873	2.64101	ENSG00000196090	PTPRT	1.0
chr20	42191253.0	42191454.0	chr2	161640580.0	161640776.0																2.77915	6.6155	4.26013	ENSG00000196090	PTPRT	1.0			1.0	0.0	intron_variant
chr20	42218579.0	42219165.0	chr2	161668236.0	161668821.0																9.80036	70.33818	66.59998	ENSG00000196090	PTPRT	1.0
chr20	42227007.0	42227271.0	chr2	161676392.0	161676574.0																2.10832	3.48244	1.64882	ENSG00000196090	PTPRT	1.0
chr20	42255416.0	42255989.0	chr2	161704384.0	161704937.0																4.254225	18.816425	15.957385	ENSG00000196090	PTPRT	1.0
chr20	42260451.0	42260763.0	chr2	161708949.0	161709249.0																3.68295	13.83506	11.03789	ENSG00000196090	PTPRT	1.0
chr20	42280540.0	42280858.0	chr2	161730833.0	161731145.0																2.20415	3.88065	1.95793	ENSG00000196090	PTPRT	1.0
chr20	42290027.0	42290309.0	chr2	161737493.0	161737759.0																2.39582	4.72873	2.64101	ENSG00000196090	PTPRT	1.0
chr20	42291592.0	42291800.0	chr2	161738851.0	161739067.0																2.39582	4.72873	2.64101	ENSG00000196090	PTPRT	1.0
chr20	42292024.0	42292225.0	chr2	161739258.0	161739440.0																3.54581	11.04827	8.36646	ENSG00000196090	PTPRT	1.0
chr20	42317601.0	42318001.0	chr2	161768103.0	161768510.0																2.5395700000000003	5.425005	3.23293	ENSG00000196090	PTPRT	1.0
chr20	42373685.0	42373945.0	chr2	161830351.0	161830618.0																2.77915	6.6155	4.26013	ENSG00000196090	PTPRT	1.0
chr20	42441114.0	42441742.0	chr2	161893765.0	161894110.0																3.73748	12.27657	9.53846	ENSG00000196090	PTPRT	1.0						0.0055615	2.0
chr20	42441935.0	42442291.0	chr2	161894302.0	161894628.0																4.6958	19.02923	16.07209	ENSG00000196090	PTPRT	1.0
chr20	42459456.0	42459985.0	chr2	161914716.0	161915025.0																2.29999	4.29629	2.28845	ENSG00000196090	PTPRT	1.0
chr20	42472222.0	42472511.0	chr2	161927439.0	161927727.0																2.01249	3.10229	1.36191	ENSG00000196090	PTPRT	1.0
chr20	42474130.0	42474364.0	chr2	161929108.0	161929363.0																3.25831	9.29183	6.70867	ENSG00000196090	PTPRT	1.0
chr20	42481966.0	42482275.0	chr2	161939446.0	161939745.0																2.10832	3.48244	1.64882	ENSG00000196090	PTPRT	1.0
chr20	42483012.0	42483310.0	chr2	161940399.0	161940594.0																2.68332	6.12128	3.82485	ENSG00000196090	PTPRT	1.0
chr20	42507286.0	42507467.0	chr2	161961291.0	161961441.0																2.87498	7.12395	4.71463	ENSG00000196090	PTPRT	1.0
chr20	42531629.0	42531785.0	chr2	161998503.0	161998653.0																2.49165	5.1774	3.01457	ENSG00000196090	PTPRT	1.0
chr20	42587241.0	42587406.0	chr2	162057448.0	162057598.0																2.39582	4.72873	2.64101	ENSG00000196090	PTPRT	1.0
chr20	42595246.0	42596463.0	chr2	162065189.0	162066400.0																3.661859999999999	15.27476	12.582883333333331	ENSG00000196090	PTPRT	1.0						0.001698	1.0
chr20	42613213.0	42613570.0	chr2	162083430.0	162083785.0																3.13653	8.84019	6.28952	ENSG00000196090	PTPRT	1.0
chr20	42673478.0	42673814.0	chr2	162132118.0	162132404.0																2.39582	4.72873	2.64101	ENSG00000196090	PTPRT	1.0
chr20	42719819.0	42720002.0	chr2	162196734.0	162196915.0																2.68332	6.12128	3.82485	ENSG00000196090	PTPRT	1.0
chr20	42723357.0	42723690.0	chr2	162203174.0	162203525.0																2.29999	4.29629	2.28845	ENSG00000196090	PTPRT	1.0
chr20	42734354.0	42734516.0	chr2	162214539.0	162214689.0																2.10832	3.48244	1.64882	ENSG00000196090	PTPRT	1.0
chr20	42742948.0	42743261.0	chr2	162222449.0	162222759.0																2.49165	5.1774	3.01457	ENSG00000196090	PTPRT	1.0
chr20	42749063.0	42749403.0	chr2	162230527.0	162230859.0																2.204155	3.889365	1.968635	ENSG00000196090	PTPRT	1.0
chr20	42750756.0	42751089.0	chr2	162232809.0	162233140.0																2.77915	6.6155	4.26013	ENSG00000196090	PTPRT	1.0
chr20	42757342.0	42757664.0	chr2	162238703.0	162239022.0																2.49165	5.1774	3.01457	ENSG00000196090	PTPRT	1.0
chr20	42774635.0	42774875.0	chr2	162259306.0	162259513.0																2.68332	6.12128	3.82485	ENSG00000196090	PTPRT	1.0
chr20	42857209.0	42857639.0	chr2	162335170.0	162335611.0																2.10832	3.48244	1.64882	ENSG00000196090	PTPRT	1.0
chr20	42884633.0	42884871.0	chr2	162362059.0	162362277.0																2.49165	5.1774	3.01457	ENSG00000196090	PTPRT	1.0
chr20	42885551.0	42885751.0	chr2	162362636.0	162362845.0																2.01249	3.10229	1.36191	ENSG00000196090	PTPRT	1.0
chr20	42902532.0	42902705.0	chr2	162380323.0	162380473.0																2.10832	3.48244	1.64882	ENSG00000196090	PTPRT	1.0
chr20	42918065.0	42918229.0	chr2	162393030.0	162393180.0																2.10832	3.48244	1.64882	ENSG00000196090	PTPRT	1.0
chr20	42918345.0	42918491.0	chr2	162393290.0	162393440.0																2.10832	3.48244	1.64882	ENSG00000196090	PTPRT	1.0
chr20	42936980.0	42937182.0	chr2	162411184.0	162411380.0																2.21402	4.0233	2.08271	ENSG00000196090	PTPRT	1.0
chr20	42945822.0	42945983.0	chr2	162420958.0	162421180.0																3.67405	12.03193	9.30829	ENSG00000196090	PTPRT	1.0
chr20	42946565.0	42946779.0	chr2	162421773.0	162421990.0																3.04428	8.29687	5.78677	ENSG00000196090	PTPRT	1.0
chr20	42949839.0	42950069.0	chr2	162425979.0	162426183.0																2.48927	5.5921	3.38862	ENSG00000196090	PTPRT	1.0
chr20	42967615.0	42967975.0	chr2	162444307.0	162444600.0																2.20415	3.88065	1.95793	ENSG00000196090	PTPRT	1.0
chr20	42968380.0	42968588.0	chr2	162444939.0	162445150.0																2.10832	3.48244	1.64882	ENSG00000196090	PTPRT	1.0
chr20	42992280.0	42993868.0	chr2	162475584.0	162475734.0																2.01249	3.10229	1.36191	ENSG00000196090	PTPRT	1.0
chr20	43013036.0	43013310.0	chr2	162498494.0	162498750.0																3.06665	8.18185	5.67811	ENSG00000196090	PTPRT	1.0
chr20	43015229.0	43015762.0	chr2	162500544.0	162500940.0																2.25207	4.08847	2.12319	ENSG00000196090	PTPRT	1.0
chr20	43044928.0	43045092.0	chr2	162519743.0	162519907.0																2.10832	3.48244	1.64882	ENSG00000196090	PTPRT	1.0
chr20	43069157.0	43069315.0	chr2	162543458.0	162543608.0																2.20415	3.88065	1.95793	ENSG00000196090	PTPRT	1.0
chr20	43078267.0	43078484.0	chr2	162552729.0	162552936.0																2.49165	5.1774	3.01457	ENSG00000196090	PTPRT	1.0
chr20	43105023.0	43105263.0	chr2	162575516.0	162575795.0																2.29999	4.29629	2.28845	ENSG00000196090	PTPRT	1.0
chr20	43136419.0	43136736.0	chr2	162613303.0	162613547.0																3.16248	8.73052	6.18542	ENSG00000196090	PTPRT	1.0
chr20	43139476.0	43139659.0	chr2	162615804.0	162615954.0																2.68332	6.12128	3.82485	ENSG00000196090	PTPRT	1.0
chr20	43160871.0	43161107.0	chr2	162637398.0	162637666.0																2.53497	5.75619	3.51336	ENSG00000196090	PTPRT	1.0
chr20	43185249.0	43185440.0	chr2	162656872.0	162657047.0																2.49165	5.1774	3.01457	ENSG00000196090	PTPRT	1.0
chr20	43188900.0	43189210.0	chr2	162660099.0	162660408.0																2.48804	5.1655	3.01457	ENSG00000196090	PTPRT	1.0
chr20	43190075.0	43190311.0	chr2	162661243.0	162661488.0																2.68643	6.29273	3.98225	ENSG00000196090	PTPRT		1.0
chr20	43204539.0	43205113.0	chr2	162674178.0	162674370.0																2.13713	3.77702	1.90418
chr20	43205798.0	43206131.0	chr2	162676126.0	162676401.0																2.00786	3.26908	1.50555
chr20	43213213.0	43213442.0	chr2	162681290.0	162681473.0																2.2779	4.34533	2.33188
chr20	43224158.0	43224400.0	chr2	162696450.0	162696668.0																2.20415	3.88065	1.95793
chr20	43237296.0	43237966.0	chr2	162711348.0	162711814.0																2.01249	3.10229	1.36191
chr20	43253358.0	43253602.0	chr2	162726314.0	162726473.0																2.39582	4.72873	2.64101
chr20	43295063.0	43295594.0	chr2	162772505.0	162772984.0																2.39582	4.72873	2.64101
chr20	43301952.0	43302214.0	chr2	162783197.0	162783467.0																2.39582	4.72873	2.64101
chr20	43339472.0	43339632.0	chr2	162825474.0	162825633.0																2.01249	3.10229	1.36191
chr20	43343377.0	43343570.0	chr2	162831937.0	162832122.0																2.01249	3.10229	1.36191
chr20	43365830.0	43365996.0	chr2	162864579.0	162864733.0																2.10832	3.48244	1.64882
chr20	43373737.0	43373896.0	chr2	162869128.0	162869278.0																2.29999	4.29629	2.28845
chr20	43457069.0	43458044.0	chr2	162930834.0	162931681.0																3.98239	15.476525	12.731535	ENSG00000124193,ENSG00000288000	SRSF6,ENSG00000288000		0.85,0.85
chr20	43513532.0	43513709.0	chr2	162947217.0	162947377.0																2.49423	5.32728	3.14965	ENSG00000288000,ENSG00000185513	ENSG00000288000,L3MBTL1	1.0,1.0
chr20	43516211.0	43516702.0	chr2	162949573.0	162949984.0																1.96665	3.13953	1.39388	ENSG00000288000,ENSG00000185513	ENSG00000288000,L3MBTL1	1.0,1.0
chr20	43527206.0	43527602.0	chr2	162958553.0	162958959.0																2.05656	3.89753	1.97274	ENSG00000288000,ENSG00000185513	ENSG00000288000,L3MBTL1	1.0,1.0
chr20	43529860.0	43530266.0	chr2	162960659.0	162960929.0																2.21113	4.79533	2.70027	ENSG00000288000,ENSG00000185513	ENSG00000288000,L3MBTL1	1.0,1.0
chr20	43548643.0	43549260.0	chr2	162974868.0	162975404.0																1.9478	3.2472	1.48658	ENSG00000277611	ENSG00000277611	1.0			1.0	0.0	3_prime_UTR_variant
chr20	43563399.0	43563595.0	chr2	162989695.0	162989878.0																2.20848	4.11715	2.16496	ENSG00000277611,ENSG00000101049	ENSG00000277611,SGK2	1.0,1.0
chr20	43571135.0	43571282.0	chr2	162998344.0	162998500.0																2.07932	3.88354	1.96019	ENSG00000101049	SGK2	1.0
chr20	43571567.0	43572087.0	chr2	162998652.0	162999218.0																2.36337	5.51749	3.32135	ENSG00000101049	SGK2	1.0
chr20	43575560.0	43576047.0	chr2	163003529.0	163003971.0																2.80899	7.75577	5.29059	ENSG00000101049	SGK2	1.0
chr20	43590778.0	43591085.0	chr2	163017304.0	163017564.0																2.68332	6.12128	3.82485	ENSG00000101052	IFT52		0.52
chr20	43666779.0	43667235.0	chr2	163054279.0	163054780.0																10.7475	105.2965	101.18387	ENSG00000101057	MYBL2		0.73
chr20	43711176.0	43711826.0	chr2	163079356.0	163079859.0																1.96145	3.63211	1.77897	ENSG00000101057	MYBL2	1.0
chr20	43750968.0	43751279.0	chr2	163102886.0	163103181.0																3.63027	18.30934	15.37345
chr20	43751552.0	43751879.0	chr2	163103475.0	163103714.0																4.01584	22.28386	19.25027						1.0	0.0	TF_binding_site_variant
chr20	43798720.0	43798870.0	chr2	163143113.0	163143263.0																2.69134	6.79372	4.42514
chr20	43824683.0	43825036.0	chr2	163152667.0	163153004.0																3.08968	10.06219	7.43553
chr20	43842197.0	43842860.0	chr2	163166194.0	163166799.0																8.52611	75.41507	71.61897
chr20	43865378.0	43865558.0	chr2	163178695.0	163178879.0																2.01249	3.10229	1.36191
chr20	43894120.0	43894291.0	chr2	163189692.0	163189842.0																2.39787	4.99822	2.88154
chr20	43894707.0	43895126.0	chr2	163190247.0	163190615.0																2.27457	4.68973	2.63668
chr20	43914385.0	43914934.0	chr2	163202716.0	163203206.0																2.701035	7.60768	5.272375	ENSG00000124191	TOX2		0.85
chr20	43915140.0	43915767.0	chr2	163203434.0	163204080.0																1.95709	3.3629	1.58579	ENSG00000124191	TOX2	1.0
chr20	43916286.0	43916462.0	chr2	163204606.0	163204780.0																2.63158	7.03078	4.64475	ENSG00000124191	TOX2	1.0
chr20	43959589.0	43960018.0	chr2	163236065.0	163236453.0																4.48862	24.8231	21.73656	ENSG00000124191	TOX2	1.0
chr20	43964140.0	43964552.0	chr2	163239874.0	163240233.0																4.68073	29.55044	26.37284	ENSG00000124191	TOX2	1.0
chr20	43969076.0	43969351.0	chr2	163244836.0	163245014.0																2.64687	8.03244	5.55066	ENSG00000124191	TOX2	1.0
chr20	43984941.0	43985190.0	chr2	163254386.0	163254628.0																2.80992	7.58663	5.14664	ENSG00000124191	TOX2	1.0
chr20	43988344.0	43988598.0	chr2	163259290.0	163259523.0																1.94175	3.30956	1.54016	ENSG00000124191	TOX2	1.0
chr20	43990209.0	43990422.0	chr2	163261385.0	163261574.0																2.09424	3.83739	1.9567	ENSG00000124191	TOX2	1.0
chr20	43990583.0	43990797.0	chr2	163261732.0	163261920.0																2.19601	4.29622	2.28845	ENSG00000124191	TOX2	1.0
chr20	44010185.0	44010350.0	chr2	163278109.0	163278259.0																2.08968	3.62415	1.77199	ENSG00000124191	TOX2	1.0
chr20	44043138.0	44043310.0	chr2	163306534.0	163306708.0																2.10832	3.48244	1.64882	ENSG00000124191	TOX2	1.0
chr20	44051266.0	44051481.0	chr2	163314286.0	163314497.0																2.35935	4.73816	2.64939	ENSG00000124191	TOX2	1.0
chr20	44064895.0	44065258.0	chr2	163319680.0	163319862.0																2.62447	6.84701	4.4744	ENSG00000124191	TOX2	1.0						0.007771	1.0
chr20	44070650.0	44071034.0	chr2	163326056.0	163326272.0																1.98853	3.47202	1.64882
chr20	44072053.0	44072401.0	chr2	163327139.0	163327394.0																2.73745	7.13428	4.72433
chr20	44115263.0	44115593.0	chr2	163338989.0	163339172.0																2.12912	4.47099	2.4429	ENSG00000149596	JPH2	1.0
chr20	44117860.0	44118141.0	chr2	163340894.0	163341113.0																2.21076	4.68254	2.63027	ENSG00000149596	JPH2	1.0
chr20	44118608.0	44118827.0	chr2	163341565.0	163341763.0																1.91599	3.21997	1.46299	ENSG00000149596	JPH2	1.0
chr20	44122718.0	44123236.0	chr2	163347692.0	163348113.0																2.22248	4.532344999999999	2.51037	ENSG00000149596	JPH2	1.0
chr20	44142849.0	44143121.0	chr2	163362297.0	163362483.0																2.5974	6.73738	4.373	ENSG00000149596	JPH2	1.0						0.002139	1.0
chr20	44159503.0	44159663.0	chr2	163375499.0	163375649.0																1.98441	3.63218	1.77897	ENSG00000149596	JPH2	1.0
chr20	44167323.0	44167498.0	chr2	163380950.0	163381104.0																1.92024	3.23474	1.47587	ENSG00000149596	JPH2	1.0
chr20	44175773.0	44176216.0	chr2	163385486.0	163385845.0																1.88679	3.11831	1.37566	ENSG00000149596	JPH2	1.0
chr20	44181037.0	44181220.0	chr2	163392646.0	163392799.0																1.93196	3.03023	1.34318	ENSG00000149596	JPH2	1.0
chr20	44182675.0	44183119.0	chr2	163394490.0	163394777.0																1.99681	3.41202	1.6279	ENSG00000149596	JPH2	1.0
chr20	44186027.0	44186665.0	chr2	163396879.0	163397486.0																2.52736	6.181325	3.95695	ENSG00000149596	JPH2	1.0
chr20	44196296.0	44196486.0	chr2	163405689.0	163405877.0																2.14316	3.90096	1.97545	ENSG00000132823	OSER1	1.0
chr20	44210692.0	44211148.0	chr2	163419408.0	163419866.0																11.42449	112.02724	107.84887	ENSG00000132823	OSER1		0.83
chr20	44247064.0	44247329.0	chr2	163438307.0	163438540.0																3.26624	11.26533	8.57557	ENSG00000124194	GDAP1L1		0.92
chr20	44247900.0	44248388.0	chr2	163438957.0	163439408.0																2.00968	3.63533	1.78138	ENSG00000124194	GDAP1L1	1.0
chr20	44252996.0	44253206.0	chr2	163442903.0	163443070.0																1.87856	3.24117	1.48133	ENSG00000124194	GDAP1L1	1.0
chr20	44263471.0	44264510.0	chr2	163450796.0	163451566.0																2.29306	5.682163333333333	3.51045	ENSG00000124194	GDAP1L1	1.0
chr20	44290589.0	44290955.0	chr2	163459293.0	163459648.0																2.17554	4.43969	2.41525
chr20	44309742.0	44309913.0	chr2	163471290.0	163471468.0																1.95465	3.27028	1.50621	ENSG00000197296	FITM2	1.0
chr20	44341028.0	44341576.0	chr2	163495530.0	163496054.0																2.24813	4.47899	2.45008	ENSG00000101074	R3HDML	1.0
chr20	44355060.0	44355198.0	chr2	163505919.0	163506079.0																2.29999	4.29629	2.28845	ENSG00000101076	HNF4A		1.0
chr20	44388465.0	44388863.0	chr2	163534976.0	163535244.0																2.01394	3.5601	1.71629	ENSG00000101076	HNF4A	1.0
chr20	44401351.0	44401695.0	chr2	163547284.0	163547600.0																2.18153	4.35371	2.33939	ENSG00000101076	HNF4A	1.0
chr20	44403394.0	44403552.0	chr2	163549454.0	163549604.0																2.02361	3.41028	1.62636	ENSG00000101076	HNF4A	1.0
chr20	44418162.0	44418284.0	chr2	163562222.0	163562382.0																2.30947	4.44849	2.42303	ENSG00000101076	HNF4A	1.0
chr20	44419588.0	44419979.0	chr2	163564026.0	163564388.0																2.39582	4.72873	2.64101	ENSG00000101076	HNF4A	1.0
chr20	44429728.0	44429880.0	chr2	163570151.0	163570301.0																2.20415	3.88065	1.95793	ENSG00000101076	HNF4A	1.0
chr20	44430216.0	44430403.0	chr2	163570641.0	163570808.0																2.20415	3.88065	1.95793	ENSG00000101076	HNF4A	1.0
chr20	44430666.0	44430949.0	chr2	163571079.0	163571276.0																2.49165	5.1774	3.01457	ENSG00000101076	HNF4A	1.0
chr20	44434055.0	44434329.0	chr2	163574175.0	163574325.0																2.58748	5.64175	3.40945
chr20	44442853.0	44443001.0	chr2	163580390.0	163580540.0																2.47706	5.26897	3.09698
chr20	44475695.0	44475999.0	chr2	163602168.0	163602422.0																3.93305	15.20403	12.35954	ENSG00000124120	TTPAL		0.59
chr20	44500484.0	44500758.0	chr2	163625630.0	163625892.0																2.10832	3.48244	1.64882	ENSG00000132824	SERINC3	1.0
chr20	44501099.0	44501262.0	chr2	163626279.0	163626439.0																2.77915	6.6155	4.26013	ENSG00000132824	SERINC3	1.0
chr20	44531657.0	44531919.0	chr2	163658214.0	163658434.0																2.68332	6.12128	3.82485
chr20	44601109.0	44601384.0	chr2	163712923.0	163713118.0																2.01249	3.10229	1.36191	ENSG00000168734	PKIG	1.0
chr20	44609772.0	44610206.0	chr2	163719155.0	163719556.0																4.98361	29.6856	26.50587	ENSG00000168734	PKIG	1.0
chr20	44616213.0	44616565.0	chr2	163722568.0	163722876.0																4.05145	20.24441	17.25899	ENSG00000168734	PKIG	1.0
chr20	44620939.0	44621077.0	chr2	163727980.0	163728176.0																1.96721	3.73915	1.87163	ENSG00000196839	ADA	1.0						0.005989	1.0
chr20	44628661.0	44628996.0	chr2	163734915.0	163735297.0																2.05987	4.541185	2.509765	ENSG00000196839	ADA	1.0
chr20	44651327.0	44651450.0	chr2	163749744.0	163749934.0																2.07125	3.66143	1.80411	ENSG00000196839	ADA	1.0
chr20	44651917.0	44652290.0	chr2	163750402.0	163750736.0																1.9884	3.29591	1.5283	ENSG00000196839	ADA		1.0
chr20	44663204.0	44663437.0	chr2	163774391.0	163774577.0																2.49165	5.1774	3.01457						1.0	0.0	non_coding_transcript_exon_variant
chr20	44693063.0	44693289.0	chr2	163801002.0	163801234.0																2.19694	4.40957	2.38872
chr20	44700586.0	44700855.0	chr2	163811875.0	163812061.0																2.5239	6.29347	3.98292
chr20	44704550.0	44704952.0	chr2	163814834.0	163815175.0																3.87391	16.01813	13.14833
chr20	44714657.0	44715209.0	chr2	163820642.0	163821151.0																4.77816	26.45485	23.33582	ENSG00000064205	CCN5		1.0
chr20	44718717.0	44718861.0	chr2	163823984.0	163824167.0																2.27737	6.00043	3.73592	ENSG00000064205	CCN5	1.0
chr20	44719835.0	44720154.0	chr2	163825080.0	163825405.0																1.78984	3.11066	1.36918	ENSG00000064205	CCN5	1.0
chr20	44738864.0	44739338.0	chr2	163839373.0	163839814.0																3.54581	11.04827	8.36646
chr20	44742829.0	44743743.0	chr2	163849643.0	163850119.0																2.58748	5.64175	3.40945	ENSG00000124249	KCNK15		1.0
chr20	44750116.0	44750463.0	chr2	163858170.0	163858517.0																2.05392	4.26584	2.28845	ENSG00000124249	KCNK15	1.0
chr20	44754714.0	44754894.0	chr2	163862493.0	163862676.0																1.90718	3.50439	1.66781	ENSG00000101098	RIMS4	1.0
chr20	44767722.0	44767962.0	chr2	163875006.0	163875235.0																2.91206	10.90622	8.23736	ENSG00000101098	RIMS4	1.0
chr20	44768169.0	44768587.0	chr2	163875466.0	163875846.0																4.06062	22.56329	19.52438	ENSG00000101098	RIMS4	1.0
chr20	44794608.0	44794921.0	chr2	163903514.0	163903819.0																4.32121	20.80844	17.80905	ENSG00000101098	RIMS4	1.0
chr20	44796776.0	44796935.0	chr2	163904985.0	163905135.0																2.09346	4.03274	2.09105	ENSG00000101098	RIMS4	1.0
chr20	44803429.0	44804096.0	chr2	163911998.0	163912617.0																7.70542	61.9039	58.26575	ENSG00000101098	RIMS4	1.0
chr20	44809334.0	44809820.0	chr2	163917687.0	163918195.0																2.237755	4.84473	2.75997	ENSG00000101098	RIMS4	1.0
chr20	44816306.0	44816579.0	chr2	163924749.0	163925037.0																2.10362	3.96983	2.036
chr20	44816682.0	44816852.0	chr2	163925174.0	163925332.0																2.44898	5.58315	3.38055
chr20	44817744.0	44818141.0	chr2	163926566.0	163926716.0																1.9948	3.22806	1.46989
chr20	44869499.0	44869765.0	chr2	163977422.0	163977729.0																2.39582	4.72873	2.64101
chr20	44886074.0	44886235.0	chr2	163995474.0	163995624.0																2.50716	6.51115	4.18292	ENSG00000166913	YWHAB	1.0
chr20	44910142.0	44910349.0	chr2	164025479.0	164025686.0																2.49165	5.1774	3.01457	ENSG00000101104	PABPC1L	1.0
chr20	44933057.0	44933223.0	chr2	164044264.0	164044425.0																2.0345	3.35267	1.57697	ENSG00000101104	PABPC1L	1.0
chr20	44943330.0	44943539.0	chr2	164054621.0	164054787.0																2.34975	4.70602	2.64101	ENSG00000025772	TOMM34	1.0
chr20	44955389.0	44955612.0	chr2	164065189.0	164065389.0																2.49165	5.1774	3.01457	ENSG00000025772	TOMM34	1.0
chr20	44981834.0	44982037.0	chr2	164086500.0	164086699.0																2.68332	6.12128	3.82485	ENSG00000101109	STK4	1.0
chr20	45001234.0	45001526.0	chr2	164100477.0	164100759.0																2.10832	3.48244	1.64882	ENSG00000101109	STK4	1.0
chr20	45015035.0	45015423.0	chr2	164107557.0	164107825.0																2.10832	3.48244	1.64882	ENSG00000101109	STK4	1.0			1.0	0.0	intron_variant
chr20	45017111.0	45017332.0	chr2	164109155.0	164109354.0																3.35415	9.86544	7.24703	ENSG00000101109	STK4	1.0
chr20	45027121.0	45028922.0	chr2	164119411.0	164119576.0																2.58748	5.64175	3.40945	ENSG00000101109	STK4	1.0
chr20	45045208.0	45045324.0	chr2	164135318.0	164135468.0																2.29999	4.29629	2.28845	ENSG00000101109	STK4	1.0
chr20	45049632.0	45049810.0	chr2	164138223.0	164138381.0																2.44936	5.03782	2.91702	ENSG00000101109	STK4	1.0
chr20	45076386.0	45076669.0	chr2	164153004.0	164153255.0																2.40653	5.16024	3.01457	ENSG00000101109	STK4	1.0
chr20	45092477.0	45092782.0	chr2	164162155.0	164162372.0																2.12578	3.74049	1.8726	ENSG00000124134	KCNS1	1.0
chr20	45098320.0	45099047.0	chr2	164168479.0	164169149.0																2.07882	3.58907	1.74122	ENSG00000124134	KCNS1	1.0
chr20	45110510.0	45110660.0	chr2	164178611.0	164178761.0																1.95661	3.10792	1.36667	ENSG00000175121	WFDC5	1.0
chr20	45123787.0	45124129.0	chr2	164189829.0	164190159.0																2.20415	3.88065	1.95793	ENSG00000168703	WFDC12	1.0
chr20	45205853.0	45206015.0	chr2	164329657.0	164329814.0																2.10832	3.48244	1.64882	ENSG00000124233	SEMG1		1.0
chr20	45283503.0	45284191.0	chr2	164385931.0	164386629.0																5.522795	38.842965	35.784635
chr20	45300691.0	45301060.0	chr2	164396557.0	164396899.0																2.35722	5.26769	3.10919	ENSG00000124159	MATN4	1.0
chr20	45306654.0	45306873.0	chr2	164403014.0	164403247.0																3.05546	10.89163	8.22332	ENSG00000124159,ENSG00000124232	MATN4,RBPJL	1.0	0.85
chr20	45309663.0	45309952.0	chr2	164405850.0	164406112.0																1.90535	3.57554	1.72977	ENSG00000124159,ENSG00000124232	MATN4,RBPJL	1.0	1.0
chr20	45314199.0	45314543.0	chr2	164410918.0	164411149.0																1.96618	3.30908	1.53981	ENSG00000124232	RBPJL	1.0
chr20	45327375.0	45328191.0	chr2	164426197.0	164426665.0																3.70096	14.93187	12.09467	ENSG00000124145	SDC4	1.0
chr20	45328475.0	45328733.0	chr2	164426961.0	164427216.0																2.12532	4.25148	2.28256	ENSG00000124145	SDC4	1.0
chr20	45347683.0	45347999.0	chr2	164442452.0	164442758.0																2.39582	4.858895	2.81102	ENSG00000124145	SDC4	1.0
chr20	45359776.0	45360115.0	chr2	164456831.0	164457149.0																4.55675	20.388	17.39981	ENSG00000204070,ENSG00000254806	SYS1,SYS1-DBNDD2		1.0,1.0
chr20	45372766.0	45372936.0	chr2	164469299.0	164469449.0																2.1762	4.65752	2.60805	ENSG00000254806,ENSG00000124251	SYS1-DBNDD2,TP53TG5	1.0,1.0
chr20	45373812.0	45374079.0	chr2	164470228.0	164470483.0																2.20641	4.77673	2.68388	ENSG00000254806,ENSG00000124251	SYS1-DBNDD2,TP53TG5	1.0,1.0
chr20	45378000.0	45378362.0	chr2	164473419.0	164473758.0																1.91464	3.05557	1.36191	ENSG00000254806,ENSG00000124251	SYS1-DBNDD2,TP53TG5	1.0,1.0
chr20	45404461.0	45404906.0	chr2	164484916.0	164485316.0																3.40532	11.4261	8.73037	ENSG00000254806,ENSG00000244274	SYS1-DBNDD2,DBNDD2	1.0	1.0
chr20	45405685.0	45406106.0	chr2	164485833.0	164486149.0																2.40192	5.40731	3.22193	ENSG00000254806,ENSG00000244274	SYS1-DBNDD2,DBNDD2	1.0	1.0
chr20	45407293.0	45407623.0	chr2	164487214.0	164487510.0																2.39845	5.52554	3.32854	ENSG00000254806,ENSG00000244274	SYS1-DBNDD2,DBNDD2	1.0	1.0
chr20	45410015.0	45410354.0	chr2	164490216.0	164490533.0																2.52313	5.85802	3.60627	ENSG00000244274	DBNDD2	1.0
chr20	45413440.0	45413761.0	chr2	164494406.0	164494717.0																2.26975	4.43661	2.4127	ENSG00000124155	PIGT		1.0
chr20	45419495.0	45419646.0	chr2	164500423.0	164500573.0																2.22039	4.38185	2.36418	ENSG00000124155	PIGT	1.0
chr20	45420151.0	45420349.0	chr2	164501096.0	164501291.0																2.38197	5.07322	2.94856	ENSG00000124155	PIGT	1.0
chr20	45470401.0	45470551.0	chr2	164563320.0	164563470.0																2.1544	3.83249	1.95228	ENSG00000101443	WFDC2	1.0
chr20	45481621.0	45481862.0	chr2	164568606.0	164568854.0																2.36183	4.61878	2.57372
chr20	45534478.0	45534631.0	chr2	164579818.0	164579968.0																2.04366	3.28738	1.52096	ENSG00000243543,ENSG00000249139	WFDC6,EPPIN-WFDC6	1.0,1.0
chr20	45549129.0	45549328.0	chr2	164594799.0	164594962.0																2.10832	3.48244	1.64882	ENSG00000249139,ENSG00000101448	EPPIN-WFDC6,EPPIN		1.0,1.0
chr20	45562026.0	45562292.0	chr2	164608480.0	164608756.0																2.29999	4.29629	2.28845	ENSG00000158901	WFDC8	1.0
chr20	45534620.0	45535068.0	chr2	164617531.0	164617773.0																2.79783	7.02373	4.63817	ENSG00000243543,ENSG00000249139	WFDC6,EPPIN-WFDC6	1.0,1.0
chr20	45579153.0	45579330.0	chr2	164625920.0	164626130.0																2.10832	3.48244	1.64882	ENSG00000158901	WFDC8	0.74
chr20	45608702.0	45608884.0	chr2	164650524.0	164650705.0																2.51347	5.53582	3.33783	ENSG00000180205	WFDC9	1.0
chr20	45629937.0	45630255.0	chr2	164656220.0	164656478.0																2.30572	4.67979	2.6278	ENSG00000180205,ENSG00000180305	WFDC9,WFDC10A	1.0,1.0
chr20	45706233.0	45706372.0	chr2	164688125.0	164688275.0																2.01249	3.10229	1.36191	ENSG00000182931,ENSG00000168634	WFDC10B,WFDC13	1.0	1.0
chr20	45778285.0	45778531.0	chr2	164734980.0	164735198.0																2.20994	4.45666	2.4304	ENSG00000124116	WFDC3	1.0
chr20	45787813.0	45787985.0	chr2	164740218.0	164740373.0																2.39112	5.10567	2.97768	ENSG00000124116,ENSG00000101457	WFDC3,DNTTIP1	1.0	1.0
chr20	45791710.0	45791906.0	chr2	164745781.0	164745956.0																2.80163	7.03756	4.65104	ENSG00000124116,ENSG00000101457	WFDC3,DNTTIP1	0.88	1.0
chr20	45804795.0	45805032.0	chr2	164762729.0	164762970.0																2.04483	3.66695	1.80902	ENSG00000101457	DNTTIP1	1.0			1.0	0.0
chr20	45808987.0	45809176.0	chr2	164765046.0	164765223.0																2.04778	4.05317	2.10876	ENSG00000101457,ENSG00000175063	DNTTIP1,UBE2C	1.0	1.0
chr20	45827082.0	45827274.0	chr2	164779496.0	164779691.0																2.49902	6.05229	3.78327	ENSG00000101470	TNNC2	1.0
chr20	45833763.0	45834247.0	chr2	164785730.0	164786106.0																4.49438	22.32004	19.28568	ENSG00000124104	SNX21	0.93
chr20	45857280.0	45857889.0	chr2	164804782.0	164805340.0																7.02447	46.25639	42.81945	ENSG00000101473,ENSG00000132801	ACOT8,ZSWIM3		0.82,0.82
chr20	45869626.0	45870454.0	chr2	164815438.0	164815648.0																2.77915	6.6155	4.26013	ENSG00000132801	ZSWIM3	1.0
chr20	45872658.0	45872891.0	chr2	164817703.0	164817907.0																2.93255	8.24947	5.74197	ENSG00000132801	ZSWIM3	1.0
chr20	45890892.0	45891445.0	chr2	164833341.0	164833891.0																2.79916	8.57453	6.04932	ENSG00000149634,ENSG00000124257,ENSG00000064601	SPATA25,NEURL2,CTSA	0.57	1.0,1.0
chr20	45904579.0	45904772.0	chr2	164846338.0	164846565.0																1.99584	3.3201	1.54911	ENSG00000100979	PLTP	1.0
chr20	45906156.0	45906423.0	chr2	164851419.0	164851668.0																2.23141	4.42046	2.39828	ENSG00000100979	PLTP	1.0
chr20	45907570.0	45908005.0	chr2	164852336.0	164852779.0																3.01042	9.32477	6.74011	ENSG00000100979	PLTP	1.0
chr20	45911733.0	45911995.0	chr2	164857247.0	164857502.0																3.66197	15.24596	12.40038	ENSG00000100979	PLTP	1.0
chr20	45925336.0	45925825.0	chr2	164874232.0	164874679.0																3.71901	13.73992	10.94555
chr20	45934578.0	45934759.0	chr2	164879263.0	164879444.0																3.31081	12.78423	10.02968	ENSG00000100982	PCIF1		0.58
chr20	45934902.0	45935617.0	chr2	164879587.0	164880282.0																3.026543333333334	10.288113333333332	7.685123333333333	ENSG00000100982	PCIF1	1.0
chr20	45940973.0	45941228.0	chr2	164885836.0	164886077.0																2.27939	5.5372	3.33909	ENSG00000100982	PCIF1	1.0
chr20	45952260.0	45952707.0	chr2	164894638.0	164895087.0																1.84306	3.46778	1.64882	ENSG00000198026	ZNF335	1.0
chr20	45961043.0	45961436.0	chr2	164900656.0	164900894.0																3.24826	12.46963	9.72525	ENSG00000198026	ZNF335	1.0
chr20	45961784.0	45962063.0	chr2	164901201.0	164901411.0																2.15561	4.68138	2.62918	ENSG00000198026	ZNF335	1.0
chr20	45963870.0	45964412.0	chr2	164902628.0	164903072.0																2.66758	7.81364	5.345	ENSG00000198026	ZNF335	1.0
chr20	45969942.0	45970128.0	chr2	164909649.0	164909799.0																2.10084	4.75588	2.66519	ENSG00000198026	ZNF335	1.0
chr20	45971688.0	45972048.0	chr2	164911098.0	164911443.0																5.9531	44.48242	41.07062	ENSG00000198026	ZNF335	1.0
chr20	46006406.0	137236234.0	chr2	164945348.0	164945646.0																2.20515	4.99303	2.87682						1361.0	169.0	3_prime_UTR_variant,5_prime_UTR_variant,splice_region_variant,non_coding_transcript_exon_variant,intergenic_variant,intron_variant,missense_variant,synonymous_variant,stop_gained,downstream_gene_variant,regulatory_region_variant,TF_binding_site_variant,upstream_gene_variant	0.0046197659211796	1865.0
chr20	46011465.0	46011719.0	chr2	164950247.0	164950446.0																2.21898	5.60976	3.40466	ENSG00000100985	MMP9	1.0
chr20	46014093.0	46014540.0	chr2	164953240.0	164953708.0																4.10193	21.3856	18.37198	ENSG00000100985	MMP9	1.0
chr20	46031659.0	46032190.0	chr2	164970617.0	164971155.0																2.9353800000000003	9.61873	7.09282	ENSG00000124140	SLC12A5	1.0
chr20	46032397.0	46032679.0	chr2	164971360.0	164971607.0																3.26205	11.67756	8.96611	ENSG00000124140	SLC12A5	1.0
chr20	46037797.0	46038008.0	chr2	164976953.0	164977135.0																2.19106	4.05963	2.11459	ENSG00000124140	SLC12A5	1.0
chr20	46057884.0	46058194.0	chr2	164997704.0	164997920.0																2.79292	8.71713	6.18406	ENSG00000124140	SLC12A5	1.0
chr20	46082930.0	46083071.0	chr2	165026820.0	165027043.0																2.58748	5.64175	3.40945	ENSG00000124160	NCOA5	1.0
chr20	46089800.0	46090291.0	chr2	165034666.0	165035139.0																9.24474	69.93586	66.20203	ENSG00000124160	NCOA5		0.67
chr20	46107257.0	46107475.0	chr2	165043147.0	165043364.0																2.46438	5.91662	3.65948
chr20	46121886.0	46122154.0	chr2	165062352.0	165062586.0																1.93548	3.12357	1.38024	ENSG00000101017	CD40	1.0
chr20	46139325.0	46139884.0	chr2	165079520.0	165080185.0																2.896285	8.450265	5.96103
chr20	46140416.0	46140760.0	chr2	165080676.0	165080925.0																2.04856	3.77405	1.90201									0.0025	1.0
chr20	46148700.0	46149086.0	chr2	165089395.0	165089772.0																2.00824	4.7019	2.64101
chr20	46151773.0	46152201.0	chr2	165092580.0	165092909.0																4.78518	34.27012	31.01146
chr20	46157780.0	46158015.0	chr2	165096496.0	165096723.0																2.35162	6.72952	4.36573
chr20	46159268.0	46159470.0	chr2	165097778.0	165097962.0																1.88014	3.54963	1.70724
chr20	46162466.0	46162648.0	chr2	165100842.0	165100992.0																1.84279	3.39522	1.61343
chr20	46168882.0	46169522.0	chr2	165106273.0	165106804.0																1.83542	3.22332	1.46615
chr20	46171218.0	46172024.0	chr2	165108931.0	165109139.0																2.1321950000000003	4.4890799999999995	2.461835
chr20	46207709.0	46208131.0	chr2	165140407.0	165140716.0																3.58835	15.12072	12.2784	ENSG00000149654	CDH22	1.0
chr20	46215800.0	46216141.0	chr2	165145840.0	165146120.0																3.20708	14.15211	11.34577	ENSG00000149654	CDH22	1.0
chr20	46227554.0	46227720.0	chr2	165157296.0	165157470.0																1.87668	3.23418	1.47543	ENSG00000149654	CDH22	1.0
chr20	46229141.0	46229358.0	chr2	165158827.0	165159026.0																1.93303	3.44258	1.64882	ENSG00000149654	CDH22	1.0
chr20	46237381.0	46238081.0	chr2	165167001.0	165167598.0																3.658195	17.39844	14.491535	ENSG00000149654	CDH22	1.0
chr20	46240489.0	46240873.0	chr2	165170245.0	165170539.0																1.95567	3.69406	1.83246	ENSG00000149654	CDH22	1.0
chr20	46246659.0	46246886.0	chr2	165177056.0	165177277.0																1.95236	3.26257	1.49967	ENSG00000149654	CDH22	1.0
chr20	46252370.0	46252642.0	chr2	165182001.0	165182224.0																1.99867	3.86192	1.95793	ENSG00000149654	CDH22	1.0
chr20	46261890.0	46262458.0	chr2	165188899.0	165189229.0																2.82586	8.69531	6.16352	ENSG00000149654	CDH22	1.0
chr20	46269780.0	46270042.0	chr2	165197149.0	165197373.0																1.93548	3.85971	1.95793	ENSG00000149654	CDH22	1.0
chr20	46273638.0	46273940.0	chr2	165201749.0	165202042.0																2.81014	8.79691	6.24839	ENSG00000149654	CDH22	1.0
chr20	46286562.0	46287062.0	chr2	165215472.0	165215959.0																3.3668	14.86133	12.026	ENSG00000149654	CDH22	1.0
chr20	46288434.0	46288615.0	chr2	165217294.0	165217452.0																2.13072	5.09222	2.96578	ENSG00000149654	CDH22	1.0
chr20	46291582.0	46291762.0	chr2	165219769.0	165219939.0																2.03966	4.57784	2.5377	ENSG00000149654	CDH22	1.0
chr20	46297722.0	46297883.0	chr2	165224689.0	165224875.0																2.28833	5.57595	3.37413	ENSG00000149654	CDH22	1.0
chr20	46307102.0	46307245.0	chr2	165233422.0	165233588.0																1.79294	3.12315	1.37999	ENSG00000149654	CDH22	1.0
chr20	46308409.0	46309104.0	chr2	165234692.0	165235346.0																2.934015	10.77161	8.137835	ENSG00000149654	CDH22		0.87
chr20	46310124.0	46310465.0	chr2	165236159.0	165236319.0																2.13155	4.89119	2.78577	ENSG00000149654	CDH22		1.0					0.005289	1.0
chr20	46328313.0	46328597.0	chr2	165253976.0	165254211.0																3.31145	14.76503	11.93678
chr20	46342700.0	46342945.0	chr2	165267613.0	165267821.0																2.02908	3.98043	2.0452
chr20	46343443.0	46343610.0	chr2	165271060.0	165271210.0																1.90024	3.63269	1.77938
chr20	46346085.0	46346348.0	chr2	165273684.0	165273886.0																2.77624	10.16099	7.53017	ENSG00000080189	SLC35C2	1.0
chr20	46348066.0	46348416.0	chr2	165275194.0	165275538.0																1.87013	3.678135	1.825165	ENSG00000080189	SLC35C2	1.0
chr20	46348819.0	46349396.0	chr2	165275827.0	165276240.0																2.59239	8.67641	6.14576	ENSG00000080189	SLC35C2	1.0
chr20	46356498.0	46356649.0	chr2	165282006.0	165282156.0																2.31548	6.30344	3.99213	ENSG00000080189	SLC35C2	1.0
chr20	46357212.0	46357790.0	chr2	165282540.0	165282948.0																2.47659	7.21557	4.80017	ENSG00000080189	SLC35C2	1.0
chr20	46377277.0	46377455.0	chr2	165299910.0	165300083.0																2.00323	3.96868	2.035	ENSG00000062598	ELMO2	1.0
chr20	46395093.0	46395614.0	chr2	165316908.0	165317415.0																4.55244	26.47382	23.35448	ENSG00000062598	ELMO2	1.0
chr20	46399555.0	46399856.0	chr2	165320597.0	165320800.0																1.92516	3.629605	1.78057	ENSG00000062598	ELMO2	1.0
chr20	46502126.0	46502452.0	chr2	165380912.0	165381238.0																2.10186	3.86361	1.95793	ENSG00000198185	ZNF334	1.0
chr20	46513472.0	46513741.0	chr2	165388180.0	165388437.0																3.62375	13.81712	11.0205	ENSG00000198185	ZNF334		0.68					0.005613	1.0
chr20	46557942.0	46558319.0	chr2	165405036.0	165405217.0																2.81514	9.51203	6.91883	ENSG00000158296	SLC13A3	1.0
chr20	46558518.0	46558973.0	chr2	165405392.0	165405734.0																3.63864	16.6212	13.73278	ENSG00000158296	SLC13A3	1.0
chr20	46563430.0	46563771.0	chr2	165408838.0	165409094.0																2.08623	4.20244	2.2397	ENSG00000158296	SLC13A3	1.0
chr20	46572441.0	46572649.0	chr2	165417506.0	165417696.0																2.06807	3.55433	1.7112	ENSG00000158296	SLC13A3	1.0
chr20	46583929.0	46584202.0	chr2	165424881.0	165425155.0																2.51163	5.38626	3.20275	ENSG00000158296	SLC13A3	1.0
chr20	46592547.0	46592927.0	chr2	165430350.0	165430702.0																2.68332	6.12128	3.82485	ENSG00000158296	SLC13A3	1.0
chr20	46600887.0	46601094.0	chr2	165437920.0	165438100.0																2.74771	7.17402	4.76142	ENSG00000158296	SLC13A3	1.0
chr20	46627938.0	46628120.0	chr2	165456712.0	165456880.0																2.3025	4.91119	2.80376	ENSG00000158296	SLC13A3	1.0
chr20	46640732.0	46641056.0	chr2	165466312.0	165466573.0																2.01629	3.56821	1.72331	ENSG00000158296	SLC13A3	1.0
chr20	46642467.0	46643068.0	chr2	165467824.0	165468288.0																2.0058	3.50218	1.69149	ENSG00000158296	SLC13A3	1.0
chr20	46647204.0	46647472.0	chr2	165470276.0	165470503.0																2.21037	4.56965	2.53024	ENSG00000158296	SLC13A3	1.0
chr20	46689326.0	46689712.0	chr2	165493241.0	165493528.0																3.57491	15.53791	12.68046	ENSG00000172315	TP53RK		0.69
chr20	46723802.0	46724323.0	chr2	165513013.0	165513574.0																2.787195	7.988785	5.59617	ENSG00000197496	SLC2A10	1.0
chr20	46832549.0	46832718.0	chr2	165571211.0	165571376.0																2.31907	4.97224	2.85838
chr20	46832873.0	46833066.0	chr2	165571530.0	165571716.0																2.05846	3.61867	1.76696
chr20	46894664.0	46895103.0	chr2	165595045.0	165595337.0																2.74194	7.31784	4.89577	ENSG00000064655	EYA2	0.59
chr20	46902679.0	46902897.0	chr2	165602656.0	165602873.0																2.10832	3.48244	1.64882	ENSG00000064655	EYA2	1.0
chr20	46914943.0	46915112.0	chr2	165613727.0	165613896.0																2.52174	5.7088	3.47034	ENSG00000064655	EYA2	1.0
chr20	46928665.0	46928905.0	chr2	165622316.0	165622515.0																2.27944	4.58834	2.54693	ENSG00000064655	EYA2	1.0
chr20	47016257.0	47016758.0	chr2	165687695.0	165688139.0																2.23637	4.8095550000000005	2.726255	ENSG00000064655	EYA2	1.0
chr20	47078557.0	47078724.0	chr2	165719554.0	165719704.0																2.29999	4.29629	2.28845	ENSG00000064655	EYA2	1.0
chr20	47210092.0	47210253.0	chr2	165784951.0	165785109.0																2.23357	5.33803	3.15948	ENSG00000101040	ZMYND8	1.0
chr20	47220415.0	47220631.0	chr2	165792032.0	165792222.0																2.21321	4.69191	2.63853	ENSG00000101040	ZMYND8	1.0
chr20	47294920.0	47295138.0	chr2	165843001.0	165843200.0																2.87081	8.71895	6.18542	ENSG00000101040	ZMYND8	1.0
chr20	47315413.0	47315713.0	chr2	165855594.0	165855899.0																4.44569	27.39485	24.25799	ENSG00000101040	ZMYND8	1.0
chr20	47315838.0	47316384.0	chr2	165856038.0	165856272.0																3.5877	17.55911	14.64488	ENSG00000101040	ZMYND8	1.0
chr20	47319001.0	47319309.0	chr2	165858105.0	165858407.0																3.22946	14.07234	11.26829	ENSG00000101040	ZMYND8	1.0
chr20	47346961.0	47347211.0	chr2	165874917.0	165875118.0																3.0349	9.62413	7.02577	ENSG00000101040	ZMYND8	1.0
chr20	47356741.0	47356960.0	chr2	165884690.0	165884909.0																3.20197	12.8641	10.10701	ENSG00000101040	ZMYND8		1.0
chr20	47357636.0	47357929.0	chr2	165885610.0	165885913.0																2.83902	9.98208	7.35878	ENSG00000101040	ZMYND8		1.0
chr20	47358557.0	47358833.0	chr2	165886511.0	165886759.0																3.45245	15.34459	12.49633	ENSG00000101040	ZMYND8		1.0
chr20	47360616.0	47360873.0	chr2	165888502.0	165888780.0																3.12224	12.63543	9.88573	ENSG00000101040	ZMYND8		1.0
chr20	47384037.0	47384490.0	chr2	165914297.0	165914665.0																2.38892	4.70643	2.64101
chr20	47487687.0	47488248.0	chr2	165983089.0	165983363.0																4.30009	16.76853	13.87658
chr20	47505631.0	47506191.0	chr2	165999148.0	165999303.0																2.20415	3.88065	1.95793	ENSG00000124151	NCOA3	1.0
chr20	47551995.0	47552206.0	chr2	166021791.0	166021970.0																2.01249	3.10229	1.36191	ENSG00000124151	NCOA3	1.0
chr20	47575590.0	47575817.0	chr2	166029897.0	166030083.0																2.68332	6.12128	3.82485	ENSG00000124151	NCOA3	1.0
chr20	47602466.0	47602610.0	chr2	166041657.0	166041807.0																2.3198	4.85183	2.75071	ENSG00000124151	NCOA3	1.0
chr20	47656339.0	47656539.0	chr2	166072717.0	166072880.0																2.10158	4.26189	2.28845	ENSG00000124151	NCOA3	1.0
chr20	47664824.0	47665196.0	chr2	166080542.0	166080794.0																3.37231	16.018	13.14822	ENSG00000196562	SULF2	1.0
chr20	47666318.0	47666556.0	chr2	166081536.0	166081775.0																2.01592	4.6496	2.6011	ENSG00000196562	SULF2	1.0
chr20	47678968.0	47679516.0	chr2	166085947.0	166086330.0																2.11974	5.04147	2.92028	ENSG00000196562	SULF2	1.0
chr20	47687241.0	47688143.0	chr2	166090785.0	166091533.0																2.204885	5.112175000000001	3.039745	ENSG00000196562	SULF2	1.0
chr20	47688398.0	47688751.0	chr2	166091720.0	166091937.0																2.32797	5.62371	3.40945	ENSG00000196562	SULF2	1.0
chr20	47689166.0	47689365.0	chr2	166092311.0	166092461.0																2.38957	5.7517	3.50951	ENSG00000196562	SULF2	1.0
chr20	47710786.0	47711663.0	chr2	166100320.0	166101132.0																2.5186066666666664	9.217663333333334	6.687480000000001	ENSG00000196562	SULF2	1.0
chr20	47713865.0	47714178.0	chr2	166102932.0	166103209.0																2.4949	9.26816	6.69613	ENSG00000196562	SULF2	1.0
chr20	47729628.0	47729827.0	chr2	166112367.0	166112554.0																2.53554	6.33994	4.02554	ENSG00000196562	SULF2	1.0
chr20	47755998.0	47756181.0	chr2	166130504.0	166130668.0																1.92788	3.34249	1.56837	ENSG00000196562	SULF2	1.0
chr20	47764466.0	47764695.0	chr2	166137572.0	166137817.0																2.76261	8.91195	6.35779	ENSG00000196562	SULF2	1.0			1.0	0.0	intron_variant
chr20	47773462.0	47773770.0	chr2	166142703.0	166143004.0																1.98591	3.89922	1.97401	ENSG00000196562	SULF2	1.0
chr20	47774756.0	47774979.0	chr2	166144003.0	166144200.0																2.93515	9.73913	7.13535	ENSG00000196562	SULF2	1.0			2.0	0.0	intron_variant
chr20	47781395.0	47782009.0	chr2	166151355.0	166151872.0																2.69516	8.444905	6.165445	ENSG00000196562	SULF2	1.0
chr20	47782138.0	47782522.0	chr2	166151986.0	166152350.0																2.01222	3.73461	1.86746	ENSG00000196562	SULF2	1.0
chr20	47863282.0	47863528.0	chr2	166192125.0	166192402.0																1.99681	3.41202	1.6279
chr20	47908978.0	47909144.0	chr2	166216212.0	166216362.0																2.06186	3.72576	1.85985
chr20	47910139.0	47910345.0	chr2	166217107.0	166217274.0																2.05339	3.6017	1.75223
chr20	47950228.0	47950737.0	chr2	166237551.0	166238049.0																4.90998	23.70546	20.64085
chr20	48388560.0	54858871.0	chr2	166244398.0	166245264.0																2.596	6.84596	4.48791						397.0	31.0	3_prime_UTR_variant,5_prime_UTR_variant,non_coding_transcript_exon_variant,intergenic_variant,intron_variant,missense_variant,synonymous_variant,stop_gained,downstream_gene_variant,regulatory_region_variant,TF_binding_site_variant,upstream_gene_variant	0.0049795227360308	519.0
chr20	48341708.0	48341886.0	chr2	166267629.0	166267779.0																2.17675	4.01231	2.07338
chr20	48025369.0	48025508.0	chr2	166281234.0	166281384.0																2.30525	4.92131	2.81293
chr20	48051688.0	48052409.0	chr2	166300955.0	166301626.0																4.60084	28.62151	25.93296
chr20	48064746.0	48287455.0	chr2	166306472.0	166306684.0																2.10186	3.86361	1.95793						17.0	0.0	intergenic_variant,intron_variant,regulatory_region_variant,downstream_gene_variant	0.00337543125	16.0
chr20	48096188.0	48096434.0	chr2	166328193.0	166328407.0																2.17028	4.09829	2.14839
chr20	48112487.0	48112829.0	chr2	166332844.0	166333111.0																2.86134	8.67735	6.14665
chr20	48150012.0	48150565.0	chr2	166348696.0	166349245.0																1.9431	3.47975	1.64882
chr20	48183346.0	48183537.0	chr2	166370837.0	166370987.0																1.98704	3.20368	1.44903
chr20	48211198.0	48215949.0	chr2	166390191.0	166390697.0																2.06743	4.225395000000001	2.252345									0.008552	1.0
chr20	48236700.0	48236990.0	chr2	166399207.0	166399484.0																2.85416	8.99979	6.44132
chr20	48261813.0	48262014.0	chr2	166406361.0	166406530.0																2.09247	4.32526	2.31407
chr20	48276632.0	48276858.0	chr2	166412711.0	166412908.0																2.85505	8.64973	6.12042
chr20	48299007.0	48299635.0	chr2	166433515.0	166434137.0																5.0457	27.54812	24.40656									0.0002451	1.0
chr20	48314420.0	48314849.0	chr2	166448165.0	166448582.0																3.67623	16.57648	13.68912
chr20	48320167.0	48320437.0	chr2	166454530.0	166454784.0																2.63263	6.72477	4.36143
chr20	48368857.0	48369161.0	chr2	166471554.0	166471779.0																2.85714	7.94927	5.47234
chr20	48386687.0	48386841.0	chr2	166475702.0	166475872.0																2.05086	3.59325	1.74496
chr20	48387106.0	48387466.0	chr2	166476342.0	166476656.0																2.31629	4.96201	2.84921									0.009699	1.0
chr20	48406682.0	48407230.0	chr2	166482826.0	166483344.0																6.11046	47.61353	44.1584
chr20	48561893.0	48572429.0	chr2	166538601.0	166539077.0																2.21435	4.1365	2.18188
chr20	48608444.0	48608624.0	chr2	166551280.0	166551969.0																3.11648	9.9785	7.35538
chr20	48618502.0	48618852.0	chr2	166561257.0	166561543.0																2.18772	4.70302	2.64101
chr20	48625686.0	48625888.0	chr2	166567623.0	166567811.0																2.05323	3.7907	1.91634	ENSG00000124126	PREX1	1.0
chr20	48640439.0	48640638.0	chr2	166578482.0	166578652.0																2.13661	4.70726	2.64101	ENSG00000124126	PREX1	1.0
chr20	48659332.0	48659596.0	chr2	166593185.0	166593476.0																2.03859	3.83157	1.95171	ENSG00000124126	PREX1	1.0
chr20	48689924.0	48690271.0	chr2	166610796.0	166611067.0																2.14495	4.74211	2.65278	ENSG00000124126	PREX1	1.0
chr20	48698405.0	48698629.0	chr2	166615870.0	166616038.0																2.12835	4.67266	2.62163	ENSG00000124126	PREX1	1.0
chr20	48715274.0	48715425.0	chr2	166625000.0	166625150.0																1.99501	3.67126	1.81248	ENSG00000124126	PREX1	1.0
chr20	48776572.0	48776738.0	chr2	166663620.0	166663770.0																1.9656	3.56283	1.7186	ENSG00000124126	PREX1	1.0
chr20	48795387.0	48795683.0	chr2	166680651.0	166680820.0																2.19033	4.49494	2.46415	ENSG00000124126	PREX1	1.0
chr20	48817629.0	48817773.0	chr2	166700764.0	166700914.0																1.87036	3.28556	1.51961	ENSG00000124126	PREX1	1.0
chr20	48827919.0	48828431.0	chr2	166713772.0	166714220.0																5.69715	41.1997	37.8356	ENSG00000124126	PREX1		0.84
chr20	48835760.0	48835929.0	chr2	166722404.0	166722569.0																2.57381	6.64147	4.28413
chr20	48847594.0	48847940.0	chr2	166735663.0	166736028.0																2.21019	5.08425	2.951685									0.0029828	2.0
chr20	48876085.0	48876292.0	chr2	166758023.0	166758176.0																2.05479	3.51136	1.67391
chr20	46696004.0	46696336.0	chr2	166792332.0	166792628.0																3.33904	10.70003	8.03917
chr20	46689316.0	46689695.0	chr2	166793577.0	166793882.0																4.43497	18.88611	15.93519	ENSG00000172315	TP53RK		0.66
chr20	46687260.0	46687426.0	chr2	166795204.0	166795354.0																2.02617	3.4186	1.63373	ENSG00000172315	TP53RK	1.0
chr20	46686578.0	46686758.0	chr2	166795853.0	166796009.0																2.23417	4.43016	2.40681	ENSG00000172315	TP53RK	1.0
chr20	48920080.0	48920396.0	chr2	166803763.0	166804022.0																2.382	4.94365	2.83279	ENSG00000124198	ARFGEF2		1.0
chr20	48921454.0	48921842.0	chr2	166805216.0	166805668.0																5.75731	29.50483	26.3279	ENSG00000124198	ARFGEF2		0.66
chr20	48932110.0	48932507.0	chr2	166821254.0	166821565.0																2.01249	3.10229	1.36191	ENSG00000124198	ARFGEF2	1.0
chr20	48985791.0	48988389.0	chr2	166860130.0	166860399.0																2.03087	3.5263	1.68683	ENSG00000124198	ARFGEF2	1.0
chr20	48990771.0	48990977.0	chr2	166864445.0	166864637.0																2.06501	3.83263	1.95232	ENSG00000124198	ARFGEF2	1.0
chr20	48994594.0	48994750.0	chr2	166865823.0	166865973.0																2.06431	3.73423	1.86715	ENSG00000124198	ARFGEF2	1.0
chr20	49035109.0	49035309.0	chr2	166896526.0	166896721.0																2.6827	6.27966	3.97014	ENSG00000124198	ARFGEF2	1.0
chr20	49096699.0	74074149.0	chr2	166945287.0	166946045.0																2.97081	7.6462	5.1877						1152.0	144.0	3_prime_UTR_variant,5_prime_UTR_variant,splice_region_variant,non_coding_transcript_exon_variant,intergenic_variant,intron_variant,missense_variant,synonymous_variant,stop_gained,downstream_gene_variant,regulatory_region_variant,TF_binding_site_variant,upstream_gene_variant	0.004736487009715	1544.0
chr20	49133348.0	49133635.0	chr2	166957145.0	166957394.0																2.21729	4.14622	2.19035	ENSG00000124214	STAU1	1.0
chr20	49153881.0	49155250.0	chr2	166964553.0	166964902.0																2.97081	7.6462	5.1877	ENSG00000124214	STAU1	1.0
chr20	49165904.0	49166139.0	chr2	166974312.0	166974500.0																2.29999	4.29629	2.28845	ENSG00000124214	STAU1	1.0
chr20	49167855.0	49168424.0	chr2	166976694.0	166976905.0																2.10832	3.48244	1.64882	ENSG00000124214	STAU1	1.0
chr20	49184800.0	49185116.0	chr2	166992086.0	166992343.0																2.32959	4.76263	2.67101	ENSG00000124214	STAU1	1.0
chr20	49188207.0	49188761.0	chr2	166996122.0	166996566.0																8.50394	63.79001	60.12899	ENSG00000124214	STAU1		0.77
chr20	49223395.0	49224984.0	chr2	167020001.0	167020536.0																2.84951	7.38826	4.96139	ENSG00000124228	DDX27	1.0
chr20	49233043.0	49233264.0	chr2	167027422.0	167027638.0																2.47006	6.07748	3.80617	ENSG00000124228	DDX27	1.0
chr20	49235049.0	49235684.0	chr2	167028392.0	167028987.0																1.95736	3.53241	1.69237	ENSG00000124228	DDX27	1.0
chr20	49241980.0	49242197.0	chr2	167033650.0	167033845.0																2.06385	4.30658	2.29762	ENSG00000124228	DDX27	1.0
chr20	49243487.0	49243804.0	chr2	167034338.0	167034626.0																2.10457	4.47326	2.44499	ENSG00000124228	DDX27	1.0
chr20	49247264.0	49247449.0	chr2	167036723.0	167036907.0																1.93861	3.62736	1.77437	ENSG00000124201	ZNFX1	1.0
chr20	49248426.0	49248576.0	chr2	167037881.0	167038031.0																1.90887	3.5897	1.74181	ENSG00000124201	ZNFX1	1.0
chr20	49263278.0	49263460.0	chr2	167047504.0	167047667.0																2.10896	3.68634	1.82573	ENSG00000124201	ZNFX1	1.0
chr20	49265830.0	49266120.0	chr2	167050009.0	167050295.0																2.49165	5.1774	3.01457	ENSG00000124201	ZNFX1	1.0
chr20	49270769.0	49270923.0	chr2	167055981.0	167056135.0																2.49165	5.1774	3.01457	ENSG00000124201	ZNFX1	1.0
chr20	49344986.0	49345213.0	chr2	167079071.0	167079284.0																2.74799	8.5081	5.98645
chr20	49347809.0	49348549.0	chr2	167081634.0	167082162.0																2.434395	6.62157	4.396605
chr20	44465577.0	49357069.0	chr2	167091020.0	167091578.0																2.59973	5.98701	3.7237						330.0	54.0	3_prime_UTR_variant,5_prime_UTR_variant,non_coding_transcript_exon_variant,intergenic_variant,intron_variant,missense_variant,synonymous_variant,downstream_gene_variant,regulatory_region_variant,TF_binding_site_variant,upstream_gene_variant	0.0042568791327913	369.0
chr20	49370161.0	49370420.0	chr2	167101704.0	167101935.0																2.27273	4.8012	2.70563	ENSG00000158445	KCNB1	1.0		KCNB1
chr20	49374667.0	49374953.0	chr2	167106034.0	167106320.0																1.88395	3.03192	1.34442	ENSG00000158445	KCNB1	1.0		KCNB1
chr20	49385002.0	49385165.0	chr2	167112933.0	167113083.0																2.46994	6.76886	4.40213	ENSG00000158445	KCNB1	1.0		KCNB1
chr20	49385472.0	49385674.0	chr2	167113411.0	167113599.0																2.4227	6.55341	4.2219	ENSG00000158445	KCNB1	1.0		KCNB1
chr20	49404276.0	49404466.0	chr2	167123940.0	167124119.0																2.14922	4.9689	2.85547	ENSG00000158445	KCNB1	1.0		KCNB1
chr20	49461158.0	49461641.0	chr2	167167769.0	167168092.0																2.02571	3.60084	1.75162	ENSG00000158445	KCNB1	1.0		KCNB1
chr20	49481592.0	49481838.0	chr2	167187826.0	167188012.0																2.01511	4.10644	2.15568	ENSG00000158445	KCNB1	1.0		KCNB1
chr20	49484206.0	49484610.0	chr2	167190062.0	167190377.0																2.90213	10.30836	7.67136	ENSG00000158445	KCNB1		1.0	KCNB1
chr20	49484949.0	49485129.0	chr2	167190676.0	167190826.0																2.17526	5.08321	2.9577	ENSG00000158445	KCNB1		1.0	KCNB1
chr20	63375624.0	63375780.0	chr2	167206465.0	167206625.0																2.05788	4.28209	2.28845
chr20	49521094.0	49521367.0	chr2	167212331.0	167212573.0																2.19702	4.73974	2.65068	ENSG00000124212	PTGIS	1.0
chr20	49562393.0	49562609.0	chr2	167232193.0	167232430.0																4.01211	17.22707	14.32046	ENSG00000124212	PTGIS	1.0
chr20	49580341.0	49580637.0	chr2	167261184.0	167261447.0																1.88608	3.03912	1.3505
chr20	49633327.0	49633504.0	chr2	167298832.0	167299000.0																2.16935	4.63042	2.58394	ENSG00000158470	B4GALT5	1.0
chr20	49672138.0	49674179.0	chr2	167323013.0	167323530.0																4.58777	25.06563	21.97494	ENSG00000158470	B4GALT5	1.0
chr20	49697183.0	49697465.0	chr2	167336938.0	167337104.0																1.93861	3.62736	1.77437	ENSG00000158470	B4GALT5	1.0
chr20	49699222.0	49699395.0	chr2	167338242.0	167338402.0																2.13415	4.18133	2.22137	ENSG00000158470	B4GALT5	1.0
chr20	49713929.0	49714050.0	chr2	167349228.0	167349676.0																11.50812	171.02548	166.33	ENSG00000158470	B4GALT5		1.0
chr20	49747919.0	49748397.0	chr2	167373284.0	167373726.0																8.97232	84.96731	81.06412
chr20	49810487.0	49810829.0	chr2	167416287.0	167416597.0																2.0372	3.36114	1.58433	ENSG00000197818	SLC9A8		1.0
chr20	49812636.0	49813360.0	chr2	167421484.0	167422099.0																4.942275	35.44384	32.3789	ENSG00000197818	SLC9A8	0.73
chr20	49850481.0	49850715.0	chr2	167446177.0	167446404.0																2.85159	9.51784	6.92425	ENSG00000197818	SLC9A8	1.0
chr20	49851279.0	49851574.0	chr2	167447066.0	167447331.0																2.02908	3.98043	2.0452	ENSG00000197818	SLC9A8	1.0
chr20	49865787.0	49866028.0	chr2	167461897.0	167462109.0																1.98562	3.72388	1.85835	ENSG00000197818	SLC9A8	1.0
chr20	49915287.0	49915749.0	chr2	167492738.0	167493087.0																3.46678	11.91794	9.19825	ENSG00000158480	SPATA2	0.52						0.004619	1.0
chr20	49982081.0	49983132.0	chr2	167537596.0	167538362.0																3.8803	18.20048	15.26811	ENSG00000124216	SNAI1		0.86
chr20	49984323.0	49984700.0	chr2	167539170.0	167539398.0																2.01342	4.18939	2.22834	ENSG00000124216	SNAI1	1.0
chr20	49989889.0	49990070.0	chr2	167543636.0	167543797.0																1.9595	3.70903	1.84522
chr20	49990192.0	49990517.0	chr2	167543931.0	167544229.0																2.35834	6.0046	3.73971
chr20	49998121.0	49998302.0	chr2	167550686.0	167550858.0																1.85985	3.1719	1.42159
chr20	50017662.0	50017874.0	chr2	167565791.0	167566002.0																2.9206	10.58637	7.93004
chr20	50019974.0	50020512.0	chr2	167570056.0	167570492.0																2.14106	4.82948	2.73092
chr20	50027739.0	50028161.0	chr2	167574828.0	167575189.0																4.84887	29.24217	26.06939
chr20	50040136.0	50040318.0	chr2	167583275.0	167583438.0																1.99929	3.687	1.82625
chr20	50048536.0	50048767.0	chr2	167590528.0	167590734.0																2.3166	6.55267	4.22127
chr20	50054511.0	50054729.0	chr2	167596968.0	167597165.0																2.08551	5.17484	3.01457
chr20	50054897.0	50055234.0	chr2	167597339.0	167597700.0																2.14464	5.77774	3.5331
chr20	50109649.0	50110462.0	chr2	167628641.0	167629419.0																2.18077	5.43041	3.24285	ENSG00000244687,ENSG00000124208	UBE2V1,PEDS1-UBE2V1	1.0,1.0
chr20	50113071.0	50113451.0	chr2	167631905.0	167632253.0																3.28064	13.93471	11.13464	ENSG00000244687,ENSG00000124208	UBE2V1,PEDS1-UBE2V1	1.0	0.79
chr20	50115933.0	50116201.0	chr2	167634487.0	167634740.0																3.93071	18.4718	15.5299	ENSG00000244687,ENSG00000124208	UBE2V1,PEDS1-UBE2V1	1.0	1.0
chr20	50129632.0	50129879.0	chr2	167646118.0	167646291.0																2.26161	5.69282	3.45589	ENSG00000124208,ENSG00000240849	PEDS1-UBE2V1,PEDS1	1.0,1.0
chr20	50130551.0	50130881.0	chr2	167646820.0	167646993.0																2.5223	7.43676	5.0067	ENSG00000124208,ENSG00000240849	PEDS1-UBE2V1,PEDS1	1.0,1.0
chr20	50151526.0	50152556.0	chr2	167659618.0	167660236.0																3.27645	15.48398	13.042715	ENSG00000124208,ENSG00000240849	PEDS1-UBE2V1,PEDS1	1.0,1.0
chr20	50191868.0	50192097.0	chr2	167689709.0	167689931.0																3.1544	13.63369	10.84244	ENSG00000172216	CEBPB	1.0
chr20	50200157.0	50200490.0	chr2	167695818.0	167696110.0																3.06731	12.52719	9.78104
chr20	50216074.0	50216268.0	chr2	167705954.0	167706104.0																2.00968	3.63533	1.78138
chr20	50222609.0	50222865.0	chr2	167711376.0	167711589.0																2.19415	4.9473	2.83592
chr20	50223120.0	50223658.0	chr2	167711951.0	167712500.0																1.991915	3.916705	2.007965
chr20	50243023.0	50243378.0	chr2	167727114.0	167727467.0																4.47212	27.56546	24.42365
chr20	50248297.0	50248518.0	chr2	167731284.0	167731500.0																1.8971	3.69699	1.83492
chr20	50251018.0	50251236.0	chr2	167733862.0	167734016.0																1.93398	3.5277	1.68808
chr20	50264717.0	50265145.0	chr2	167745373.0	167745755.0																2.561445	7.5529	5.10838
chr20	50276306.0	50276603.0	chr2	167755032.0	167755208.0																2.04082	4.11912	2.16681
chr20	50277561.0	50277761.0	chr2	167755941.0	167756171.0																2.02079	4.40163	2.38164
chr20	50292448.0	50292982.0	chr2	167765059.0	167765577.0																4.752585	39.60119	36.269125
chr20	50293870.0	50294121.0	chr2	167766157.0	167766369.0																2.17855	6.27656	3.96736
chr20	50298599.0	50298814.0	chr2	167771098.0	167771276.0																1.854	3.44156	1.64882
chr20	50321146.0	50321333.0	chr2	167789479.0	167789659.0																2.19138	4.6082	2.56445
chr20	50322913.0	50323058.0	chr2	167791589.0	167791777.0																2.12615	4.35694	2.34205
chr20	50333560.0	50333976.0	chr2	167799015.0	167799276.0																1.82299	3.24406	1.48404
chr20	50354754.0	50354938.0	chr2	167817151.0	167817333.0																1.84697	3.12422	1.38065
chr20	50372643.0	50372917.0	chr2	167828305.0	167828568.0																3.17568	11.68579	8.97408
chr20	50377026.0	50377562.0	chr2	167831210.0	167831583.0																1.94566	3.5721	1.72647
chr20	50379218.0	50379618.0	chr2	167833563.0	167833913.0																2.10873	4.49026	2.46005
chr20	50395524.0	50395690.0	chr2	167844801.0	167844973.0																2.06186	3.72576	1.85985
chr20	50398900.0	50399260.0	chr2	167848863.0	167849091.0																2.26516	5.35858	3.17787
chr20	50403996.0	50404196.0	chr2	167851716.0	167851914.0																2.09247	4.32526	2.31407
chr20	50415522.0	50416284.0	chr2	167860498.0	167861055.0																6.10551	47.15682	43.7074
chr20	50459092.0	50459251.0	chr2	167890534.0	167890688.0																2.10795	4.58722	2.54593
chr20	50460150.0	50461083.0	chr2	167891545.0	167892287.0																3.159425	13.05165	10.438735
chr20	50510178.0	50511035.0	chr2	167932161.0	167932876.0																3.867985	16.77121	14.07489	ENSG00000196396	PTPN1	0.76
chr20	50515316.0	50515771.0	chr2	167938562.0	167938786.0																2.01643	3.65945	1.80246	ENSG00000196396	PTPN1	1.0
chr20	50533122.0	50533281.0	chr2	167951390.0	167951540.0																2.24274	5.26353	3.09228	ENSG00000196396	PTPN1	1.0
chr20	50567690.0	50567866.0	chr2	167967113.0	167967288.0																2.3424	5.68436	3.44824	ENSG00000196396	PTPN1	1.0
chr20	50568200.0	50568425.0	chr2	167967592.0	167967774.0																2.3577	5.87518	3.62197	ENSG00000196396	PTPN1	1.0
chr20	50602284.0	50602483.0	chr2	167989445.0	167989644.0																2.23345	6.12992	3.83268	ENSG00000042062	RIPOR3	1.0
chr20	50613649.0	50613927.0	chr2	167995907.0	167996189.0																2.11291	4.50732	2.47527	ENSG00000042062	RIPOR3	1.0
chr20	50624400.0	50624967.0	chr2	168003401.0	168003861.0																6.39464	49.91379	46.42686	ENSG00000042062	RIPOR3	1.0			1.0	0.0	intron_variant
chr20	50646654.0	50646824.0	chr2	168017095.0	168017245.0																2.27571	4.45677	2.4304	ENSG00000042062	RIPOR3	1.0
chr20	50731014.0	50731666.0	chr2	168080537.0	168081178.0																3.40086	14.577225	12.100235	ENSG00000124171	PARD6B		0.87
chr20	50749904.0	50750173.0	chr2	168098629.0	168098898.0																1.93826	3.37972	1.60021	ENSG00000124171	PARD6B	1.0
chr20	50815488.0	50815819.0	chr2	168125027.0	168125320.0																2.34261	5.43483	3.24657	ENSG00000124243	BCAS4	1.0
chr20	50818438.0	50818685.0	chr2	168128551.0	168128810.0																3.71999	16.30113	13.42043	ENSG00000124243	BCAS4	1.0
chr20	50856524.0	50856903.0	chr2	168159367.0	168159666.0																2.26994	5.73074	3.49033	ENSG00000124243	BCAS4	1.0
chr20	50869567.0	50870962.0	chr2	168168697.0	168169742.0																3.2650300000000008	20.90271	18.293783333333337	ENSG00000124243	BCAS4	1.0
chr20	50893435.0	50893593.0	chr2	168184098.0	168184253.0																2.23881	4.10227	2.15197	ENSG00000101126	ADNP	1.0		ADNP	1.0	0.0
chr20	50902734.0	50902933.0	chr2	168188167.0	168188364.0																2.01249	3.10229	1.36191	ENSG00000101126	ADNP	1.0		ADNP
chr20	50925049.0	50925254.0	chr2	168201094.0	168201273.0																2.39582	4.72873	2.64101	ENSG00000101126	ADNP	1.0		ADNP
chr20	50929359.0	50929688.0	chr2	168205299.0	168205611.0																6.00362	38.12538	34.80693	ENSG00000101126	ADNP	1.0		ADNP
chr20	50931337.0	50932121.0	chr2	168207028.0	168207762.0																5.233485	34.39837	31.42247	ENSG00000101126	ADNP		0.87	ADNP	1.0	1.0	intron_variant
chr20	50988146.0	50988525.0	chr2	168251195.0	168251533.0																1.948575	3.37697	1.57836
chr20	51001489.0	51001851.0	chr2	168259564.0	168259861.0																2.3622	5.25808	3.08716
chr20	51005941.0	51006220.0	chr2	168264262.0	168264509.0																2.55437	7.00351	4.61954	ENSG00000026559	KCNG1	1.0
chr20	51015445.0	51015646.0	chr2	168274715.0	168274884.0																2.12505	3.94332	2.01285	ENSG00000026559	KCNG1	1.0
chr20	51021331.0	51021528.0	chr2	168279497.0	168279703.0																2.62321	6.68768	4.32698	ENSG00000026559	KCNG1	1.0
chr20	51023112.0	51023539.0	chr2	168281111.0	168281431.0																2.78652	6.98245	4.5999	ENSG00000026559	KCNG1		1.0
chr20	51048766.0	51048832.0	chr2	168299165.0	168299338.0																2.01249	3.10229	1.36191
chr20	51078187.0	51078381.0	chr2	168318607.0	168318757.0																2.25327	4.26455	2.28845
chr20	51089456.0	51089609.0	chr2	168330494.0	168330646.0																2.18671	4.15441	2.19769
chr20	51128908.0	51129177.0	chr2	168356491.0	168356703.0																2.23695	4.43988	2.4153
chr20	51164728.0	51164989.0	chr2	168372146.0	168372358.0																2.10225	3.46416	1.64882
chr20	51219539.0	51219847.0	chr2	168414190.0	168414487.0																2.76322	6.56035	4.22811
chr20	51226913.0	51227127.0	chr2	168422373.0	168422570.0																2.20415	3.88065	1.95793
chr20	51331505.0	51331772.0	chr2	168455652.0	168455933.0																1.90546	3.18331	1.43171
chr20	51360396.0	51360602.0	chr2	168463160.0	168463335.0																1.95584	3.77852	1.9055
chr20	51366041.0	51366494.0	chr2	168466047.0	168466415.0																5.30252	32.23672	29.01256
chr20	51383973.0	51384201.0	chr2	168473785.0	168474011.0																1.93424	3.20152	1.44733
chr20	51404224.0	51404968.0	chr2	168491507.0	168492088.0																5.60748	36.29138	33.00138	ENSG00000101096	NFATC2	1.0
chr20	51446737.0	51447011.0	chr2	168517906.0	168518106.0																3.11836	10.79565	8.13108	ENSG00000101096	NFATC2	1.0
chr20	51447422.0	51447584.0	chr2	168518524.0	168518684.0																2.11268	4.30484	2.29608	ENSG00000101096	NFATC2	1.0
chr20	51456500.0	51457000.0	chr2	168524914.0	168525312.0																6.10344	43.75379	40.3525	ENSG00000101096	NFATC2	1.0
chr20	51487907.0	51488226.0	chr2	168549360.0	168549659.0																4.13972	21.02379	18.02013	ENSG00000101096	NFATC2	1.0
chr20	51534182.0	51534821.0	chr2	168580365.0	168580578.0																2.17899	4.34446	2.3312	ENSG00000101096	NFATC2	1.0
chr20	51541144.0	51541354.0	chr2	168589133.0	168589301.0																2.59089	6.25791	3.95024	ENSG00000101096	NFATC2	1.0
chr20	51564427.0	51564892.0	chr2	168603155.0	168603542.0																2.99566	9.07059	6.50857
chr20	51574155.0	51574315.0	chr2	168611259.0	168611426.0																2.44609	6.66026	4.30175
chr20	51634216.0	51634452.0	chr2	168658628.0	168658826.0																2.39582	4.72873	2.64101	ENSG00000054793	ATP9A	1.0
chr20	51654272.0	51656941.0	chr2	168667692.0	168668009.0																2.26474	4.77163	2.67906	ENSG00000054793	ATP9A	1.0
chr20	51678623.0	51678972.0	chr2	168677887.0	168678222.0																2.48356	6.27172	3.96289	ENSG00000054793	ATP9A	1.0
chr20	51694096.0	51694455.0	chr2	168687429.0	168687780.0																2.18216	3.81269	1.93519	ENSG00000054793	ATP9A	1.0
chr20	51705240.0	51705447.0	chr2	168696768.0	168696957.0																2.20415	3.88065	1.95793	ENSG00000054793	ATP9A	1.0
chr20	51732160.0	51732491.0	chr2	168712490.0	168712863.0																2.01249	3.10229	1.36191	ENSG00000054793	ATP9A	1.0
chr20	51756940.0	51757115.0	chr2	168731317.0	168731487.0																2.49165	5.1774	3.01457	ENSG00000054793	ATP9A	1.0
chr20	51759247.0	51759470.0	chr2	168734240.0	168734423.0																2.63517	6.11241	3.82485	ENSG00000054793	ATP9A	1.0
chr20	51790579.0	51790801.0	chr2	168754994.0	168755216.0																2.10832	3.48244	1.64882	ENSG00000101115	SALL4	1.0
chr20	52084995.0	52085265.0	chr2	168894262.0	168894532.0																2.20415	3.88065	1.95793
chr20	52087546.0	52087784.0	chr2	168898661.0	168898899.0																2.87498	7.12395	4.71463
chr20	52088336.0	52088538.0	chr2	168899733.0	168899931.0																2.20415	3.88065	1.95793
chr20	52154196.0	52154533.0	chr2	168928257.0	168928487.0																3.51031	11.62732	8.92437	ENSG00000020256	ZFP64	1.0
chr20	52201637.0	52201827.0	chr2	168959156.0	168959340.0																2.34172	4.8046	2.70856
chr20	52307517.0	52308327.0	chr2	169054890.0	169055456.0																2.535555	5.471164999999999	3.26799
chr20	52349943.0	52350127.0	chr2	169088296.0	169088463.0																2.10832	3.48244	1.64882
chr20	52368025.0	52368202.0	chr2	169098615.0	169098931.0																2.39582	4.72873	2.64101
chr20	52380422.0	52380600.0	chr2	169108751.0	169108908.0																2.09872	3.95243	2.02073
chr20	52395052.0	52395596.0	chr2	169123843.0	169124048.0																2.39582	4.72873	2.64101
chr20	52410371.0	52410652.0	chr2	169133964.0	169134249.0																3.76368	13.41486	10.63528
chr20	52411276.0	52411448.0	chr2	169134874.0	169135045.0																2.30277	4.66954	2.61875
chr20	52438970.0	52439134.0	chr2	169154498.0	169154658.0																2.20415	3.88065	1.95793
chr20	52449069.0	52449375.0	chr2	169164925.0	169165229.0																3.48736	11.53396	8.83437
chr20	52478179.0	52478325.0	chr2	169191646.0	169191796.0																2.01249	3.10229	1.36191
chr20	52490933.0	52491140.0	chr2	169202917.0	169203079.0																2.01249	3.10229	1.36191
chr20	52501409.0	52501571.0	chr2	169216904.0	169217059.0																2.45678	5.19989	3.03482
chr20	52529307.0	52529504.0	chr2	169234278.0	169234428.0																2.39582	4.72873	2.64101
chr20	52590503.0	52590672.0	chr2	169272129.0	169272284.0																3.16248	8.73052	6.18542						1.0	0.0	intron_variant
chr20	52619841.0	52620101.0	chr2	169301219.0	169301456.0																3.44998	10.45103	7.80005
chr20	52629151.0	52630137.0	chr2	169303314.0	169303622.0																2.29999	4.29629	2.28845
chr20	52638276.0	52638594.0	chr2	169311338.0	169311631.0																4.29752	18.26901	15.33509
chr20	52674078.0	52674906.0	chr2	169350625.0	169351023.0																2.39582	4.72873	2.64101
chr20	52679312.0	52679776.0	chr2	169355450.0	169355869.0																2.00957	3.09376	1.36191
chr20	52724091.0	52724280.0	chr2	169398496.0	169398688.0																2.42697	5.09802	2.97062
chr20	52750365.0	52750666.0	chr2	169426765.0	169427002.0																2.22017	4.04289	2.09982
chr20	52753731.0	52754093.0	chr2	169430558.0	169430806.0																1.96692	3.05466	1.36191
chr20	52762863.0	52763053.0	chr2	169444694.0	169444873.0																2.10832	3.48244	1.64882
chr20	52763284.0	52763436.0	chr2	169445081.0	169445231.0																2.39234	4.71751	2.64101
chr20	52776348.0	52776418.0	chr2	169456303.0	169456561.0																4.12081	14.86093	12.02565
chr20	52800904.0	52801501.0	chr2	169481377.0	169481943.0																2.87929	8.68797	6.321249999999999						1.0	0.0	intergenic_variant
chr20	52804485.0	52804841.0	chr2	169483950.0	169484283.0																5.07107	26.60662	23.485
chr20	52822919.0	52823468.0	chr2	169505600.0	169506142.0																2.79661	7.36262	4.93743
chr20	52842667.0	52842975.0	chr2	169519074.0	169519371.0																2.48927	5.5921	3.38862
chr20	52852743.0	52852974.0	chr2	169528381.0	169528578.0																2.59379	5.81443	3.56649
chr20	52860473.0	52860688.0	chr2	169533030.0	169533235.0																2.07125	3.66143	1.80411
chr20	52870464.0	52870622.0	chr2	169545792.0	169545942.0																2.24417	4.23465	2.26765
chr20	52872701.0	52872974.0	chr2	169547766.0	169548035.0																4.29706	16.45375	13.56936
chr20	52907460.0	52907672.0	chr2	169579677.0	169579893.0																2.14869	3.91931	1.99154
chr20	52944701.0	52946274.0	chr2	169609356.0	169609622.0																2.90398	7.40761	4.97946
chr20	52953469.0	52953615.0	chr2	169613808.0	169613958.0																2.39582	4.72873	2.64101
chr20	52971390.0	52971716.0	chr2	169631909.0	169632187.0																1.89466	3.06806	1.36191	ENSG00000182463	TSHZ2		1.0
chr20	52973169.0	52973347.0	chr2	169633638.0	169633791.0																2.34723	5.0757	2.95069	ENSG00000182463	TSHZ2	1.0
chr20	52981820.0	52981975.0	chr2	169643222.0	169643379.0																2.03798	3.27019	1.50621	ENSG00000182463	TSHZ2	1.0
chr20	52982440.0	52982795.0	chr2	169644112.0	169644552.0																2.363995	4.7612	2.673225	ENSG00000182463	TSHZ2	1.0
chr20	52991976.0	52992111.0	chr2	169654847.0	169654997.0																2.11864	3.81946	1.94114	ENSG00000182463	TSHZ2	1.0
chr20	52992352.0	52992623.0	chr2	169655270.0	169655577.0																2.07075	3.56298	1.7186	ENSG00000182463	TSHZ2	1.0
chr20	52998155.0	52998712.0	chr2	169660493.0	169660668.0																1.99088	3.30396	1.53529	ENSG00000182463	TSHZ2	1.0
chr20	53003447.0	53003758.0	chr2	169666350.0	169666662.0																2.30833	4.81079	2.71429	ENSG00000182463	TSHZ2	1.0
chr20	53032039.0	53032627.0	chr2	169686758.0	169687318.0																4.82789	21.26817	18.25685	ENSG00000182463	TSHZ2	1.0
chr20	53037800.0	53037965.0	chr2	169693092.0	169693242.0																2.03515	3.26164	1.49897	ENSG00000182463	TSHZ2	1.0
chr20	53053779.0	53053917.0	chr2	169707823.0	169707973.0																2.29999	4.29629	2.28845	ENSG00000182463	TSHZ2	1.0
chr20	53071185.0	53071669.0	chr2	169724113.0	169724695.0																3.02691	8.64053	6.183904999999999	ENSG00000182463	TSHZ2	1.0
chr20	53087452.0	53087610.0	chr2	169739141.0	169739291.0																2.20415	3.88065	1.95793	ENSG00000182463	TSHZ2	1.0
chr20	53100385.0	53100971.0	chr2	169750824.0	169751415.0																8.63209	73.313	69.54091	ENSG00000182463	TSHZ2	1.0			1.0	0.0	intron_variant
chr20	53109339.0	53109667.0	chr2	169758632.0	169758918.0																2.38204	4.81403	2.71702	ENSG00000182463	TSHZ2	1.0
chr20	53113804.0	53114136.0	chr2	169763804.0	169764298.0																3.7294	13.27198	10.49674	ENSG00000182463	TSHZ2	1.0
chr20	53114866.0	53115178.0	chr2	169764920.0	169765194.0																2.05082	3.40381	1.62082	ENSG00000182463	TSHZ2	1.0
chr20	53134559.0	53134746.0	chr2	169778679.0	169778841.0																2.05633	3.42102	1.6355	ENSG00000182463	TSHZ2	1.0
chr20	53145748.0	53146086.0	chr2	169786578.0	169786908.0																3.03169	8.25024	5.74261	ENSG00000182463	TSHZ2	1.0
chr20	53149403.0	53149711.0	chr2	169790790.0	169791068.0																4.19708	16.04343	13.17298	ENSG00000182463	TSHZ2	1.0
chr20	53165766.0	53167787.0	chr2	169807950.0	169808292.0																3.27869	9.58383	6.9872	ENSG00000182463	TSHZ2	1.0			1.0	0.0	intron_variant
chr20	53169129.0	53169451.0	chr2	169809809.0	169810099.0																2.68332	6.12128	3.82485	ENSG00000182463	TSHZ2	1.0
chr20	53187283.0	53187450.0	chr2	169826226.0	169826394.0																2.01249	3.10229	1.36191	ENSG00000182463	TSHZ2	1.0
chr20	53194569.0	53195069.0	chr2	169832439.0	169832931.0																2.49165	5.1774	3.01457	ENSG00000182463	TSHZ2	1.0
chr20	53195201.0	53195396.0	chr2	169833063.0	169833213.0																2.77915	6.6155	4.26013	ENSG00000182463	TSHZ2	1.0
chr20	53195897.0	53196111.0	chr2	169833722.0	169833920.0																2.10832	3.48244	1.64882	ENSG00000182463	TSHZ2	1.0
chr20	53253348.0	53253639.0	chr2	169883165.0	169883669.0																1.99095	3.12766	1.38356	ENSG00000182463	TSHZ2	1.0
chr20	53254977.0	53255175.0	chr2	169885004.0	169885202.0																1.99366	3.13587	1.3907	ENSG00000182463	TSHZ2	1.0
chr20	53255732.0	53255902.0	chr2	169885747.0	169885917.0																2.13713	3.77702	1.90418	ENSG00000182463	TSHZ2	1.0
chr20	53270508.0	53270698.0	chr2	169902650.0	169902807.0																2.00261	3.25261	1.49126	ENSG00000182463	TSHZ2	1.0
chr20	53300838.0	53301542.0	chr2	169928127.0	169928440.0																1.93548	3.12357	1.38024	ENSG00000182463	TSHZ2	1.0
chr20	53346764.0	53347353.0	chr2	169962744.0	169963230.0																2.7003	6.67049	4.32154	ENSG00000182463	TSHZ2	1.0
chr20	53350515.0	53350744.0	chr2	169966131.0	169966355.0																2.05224	3.31331	1.54311	ENSG00000182463	TSHZ2	1.0
chr20	53356627.0	53356824.0	chr2	169974948.0	169975160.0																3.25831	9.29183	6.70867	ENSG00000182463	TSHZ2	1.0
chr20	53360995.0	53361216.0	chr2	169977748.0	169977952.0																2.77915	6.6155	4.26013	ENSG00000182463	TSHZ2	1.0
chr20	53362759.0	53362941.0	chr2	169980557.0	169980737.0																2.39582	4.72873	2.64101	ENSG00000182463	TSHZ2	1.0
chr20	53382050.0	53382416.0	chr2	169995548.0	169995881.0																2.09026	3.42806	1.64166	ENSG00000182463	TSHZ2	1.0
chr20	53383991.0	53384196.0	chr2	169996689.0	169996900.0																2.48048	5.28058	3.10759	ENSG00000182463	TSHZ2	1.0
chr20	53385780.0	53385945.0	chr2	169998381.0	169998531.0																2.10066	3.65956	1.80246	ENSG00000182463	TSHZ2	1.0
chr20	53445473.0	53445963.0	chr2	170042444.0	170042881.0																5.03049	26.402	23.2839	ENSG00000182463	TSHZ2	1.0
chr20	53462832.0	53463085.0	chr2	170055624.0	170055823.0																2.10261	3.76606	1.89482	ENSG00000182463	TSHZ2	1.0
chr20	53466900.0	53467184.0	chr2	170059439.0	170059702.0																3.44564	12.52386	9.77777	ENSG00000182463	TSHZ2	1.0
chr20	53582501.0	53583176.0	chr2	170120104.0	170120761.0																4.83582	30.53129	27.33648	ENSG00000171940	ZNF217	1.0
chr20	53588503.0	53588753.0	chr2	170126728.0	170127027.0																2.60268	6.45443	4.13067	ENSG00000171940	ZNF217	1.0
chr20	53594085.0	53594664.0	chr2	170131033.0	170131491.0																2.450095	5.17708	3.01956	ENSG00000171940	ZNF217		1.0
chr20	53598687.0	53598875.0	chr2	170135949.0	170136151.0																2.58748	5.64175	3.40945	ENSG00000171940	ZNF217		0.81
chr20	53611620.0	53611904.0	chr2	170147781.0	170148038.0																4.12081	14.86093	12.02565
chr20	53677904.0	53678206.0	chr2	170192839.0	170193085.0																2.44013	5.14304	3.0109
chr20	53680166.0	53680797.0	chr2	170195947.0	170196514.0																3.17164	8.97126	6.41416									0.005584	2.0
chr20	53711547.0	53712031.0	chr2	170209094.0	170209529.0																6.1674	42.4346	39.05146
chr20	53865234.0	53865622.0	chr2	170286654.0	170287048.0																7.55773	58.49678	54.89953
chr20	53866122.0	53866331.0	chr2	170287540.0	170287740.0																3.57644	14.57276	11.74983
chr20	53881447.0	53881649.0	chr2	170297454.0	170297656.0																2.00182	3.16064	1.41218
chr20	53901147.0	53901294.0	chr2	170308545.0	170308695.0																2.07641	3.67867	1.81904
chr20	53917601.0	53918063.0	chr2	170321945.0	170322400.0																4.10271	18.822555	15.87435
chr20	53939555.0	53939708.0	chr2	170342841.0	170343006.0																2.39617	5.38573	3.20237
chr20	53942028.0	53942364.0	chr2	170345490.0	170345786.0																2.11045	4.29622	2.28845
chr20	53954063.0	53954152.0	chr2	170349793.0	170350032.0																2.59918	7.35124	4.92671	ENSG00000064787	BCAS1	1.0
chr20	53984850.0	53985149.0	chr2	170378309.0	170378583.0																2.64525	5.99128	3.72751	ENSG00000064787	BCAS1	1.0			1.0	0.0	intron_variant
chr20	53993893.0	53994048.0	chr2	170385925.0	170386081.0																2.20415	3.88065	1.95793	ENSG00000064787	BCAS1	1.0
chr20	53995872.0	53996113.0	chr2	170387777.0	170388017.0																2.00669	3.08533	1.36191	ENSG00000064787	BCAS1	1.0
chr20	53996703.0	53996883.0	chr2	170388536.0	170388704.0																2.67528	6.25361	3.94623	ENSG00000064787	BCAS1	1.0
chr20	54015589.0	54015771.0	chr2	170401446.0	170401596.0																2.78681	6.81276	4.44273	ENSG00000064787	BCAS1	1.0
chr20	54057687.0	54057962.0	chr2	170418238.0	170418504.0																2.22317	4.27862	2.28845	ENSG00000064787	BCAS1	1.0
chr20	54071714.0	54071909.0	chr2	170429372.0	170429522.0																2.73651	7.46189	5.03009	ENSG00000064787	BCAS1		1.0
chr20	54096905.0	54097123.0	chr2	170451105.0	170451286.0																2.06431	3.73423	1.86715
chr20	54163812.0	54164604.0	chr2	170491283.0	170491735.0																2.91906	7.8289	5.35928	ENSG00000019186	CYP24A1	1.0
chr20	54173871.0	54174455.0	chr2	170497039.0	170497598.0																2.36859	4.76121	2.70893	ENSG00000019186	CYP24A1		0.8
chr20	54312866.0	54313156.0	chr2	170593343.0	170593726.0																2.20407	4.096095	2.162165
chr20	54324340.0	54324534.0	chr2	170602638.0	170602820.0																2.01249	3.10229	1.36191
chr20	54368361.0	54368566.0	chr2	170642195.0	170642394.0																2.10832	3.48244	1.64882
chr20	54400257.0	54400329.0	chr2	170665219.0	170665529.0																3.70546	12.15339	9.42565
chr20	54408628.0	54408860.0	chr2	170676646.0	170676924.0																2.01249	3.10229	1.36191									0.0009384	1.0
chr20	54478298.0	54478450.0	chr2	170734368.0	170734553.0																3.16248	8.73052	6.18542	ENSG00000101134	DOK5	1.0
chr20	54515926.0	54516411.0	chr2	170767007.0	170767496.0																2.587485	5.71012	3.50154	ENSG00000101134	DOK5	1.0
chr20	54606546.0	54606887.0	chr2	170838233.0	170838546.0																2.24194	4.11225	2.16062	ENSG00000101134	DOK5	1.0
chr20	54650182.0	54650329.0	chr2	170878928.0	170879080.0																2.58748	5.64175	3.40945	ENSG00000101134	DOK5	1.0
chr20	54668415.0	54669056.0	chr2	170894610.0	170895084.0																2.29999	4.29629	2.28845
chr20	54716513.0	54716673.0	chr2	170941762.0	170941912.0																2.58748	5.64175	3.40945
chr20	55176498.0	55176729.0	chr2	171300569.0	171300752.0																2.01249	3.10229	1.36191
chr20	55485746.0	55485894.0	chr2	171586605.0	171586755.0																2.29999	4.29629	2.28845
chr20	55486053.0	55486223.0	chr2	171586903.0	171587069.0																2.68332	6.12128	3.82485
chr20	55501732.0	55501921.0	chr2	171593292.0	171593465.0																2.68332	6.12128	3.82485
chr20	55584245.0	55584392.0	chr2	171655305.0	171655467.0																2.10832	3.48244	1.64882
chr20	55614053.0	55614387.0	chr2	171676073.0	171676402.0																2.49165	5.1774	3.01457
chr20	55642749.0	55643043.0	chr2	171698010.0	171698314.0																2.01249	3.10229	1.36191									0.001218	1.0
chr20	55643489.0	55643700.0	chr2	171698826.0	171698996.0																2.10832	3.48244	1.64882
chr20	55648317.0	55648610.0	chr2	171704191.0	171704443.0																2.10832	3.48244	1.64882
chr20	55662444.0	55662597.0	chr2	171726776.0	171726926.0																2.20415	3.88065	1.95793
chr20	55797589.0	186056824.0	chr2	171864265.0	171864744.0																2.10832	3.48244	1.64882						732.0	111.0	3_prime_UTR_variant,5_prime_UTR_variant,splice_region_variant,non_coding_transcript_exon_variant,intergenic_variant,intron_variant,missense_variant,synonymous_variant,stop_gained,downstream_gene_variant,regulatory_region_variant,TF_binding_site_variant,upstream_gene_variant	0.0050095435853379	873.0
chr20	55873312.0	55873822.0	chr2	171934521.0	171935004.0																2.39582	4.858895	2.81102
chr20	56004557.0	56004698.0	chr2	172042673.0	172042825.0																2.39582	4.72873	2.64101	ENSG00000054803	CBLN4	1.0
chr20	56045383.0	56045656.0	chr2	172086647.0	172086883.0																2.68332	6.12128	3.82485
chr20	56151180.0	56151462.0	chr2	172172888.0	172173121.0																2.20848	4.11715	2.16496
chr20	56173241.0	56173483.0	chr2	172202366.0	172202523.0																2.20415	3.88065	1.95793
chr20	56352703.0	56352832.0	chr2	172338714.0	172339133.0																2.39582	4.72873	2.64101
chr20	56360259.0	56360414.0	chr2	172346678.0	172346828.0																1.88103	4.15539	2.19854	ENSG00000124098	FAM210B	1.0
chr20	56362864.0	56363017.0	chr2	172348484.0	172348643.0																1.85774	3.89391	1.96935	ENSG00000124098	FAM210B	1.0
chr20	56392081.0	56392849.0	chr2	172370390.0	172371159.0																3.697285	14.709255	11.96338	ENSG00000087586,ENSG00000101138	AURKA,CSTF1		0.83,0.83
chr20	56411821.0	56412037.0	chr2	172393377.0	172393559.0																2.68332	6.12128	3.82485	ENSG00000087589	CASS4		1.0
chr20	56430570.0	56430771.0	chr2	172411234.0	172411479.0																3.32604	10.42546	7.78351	ENSG00000087589	CASS4	1.0
chr20	56437374.0	56437541.0	chr2	172416330.0	172416497.0																2.54717	5.5063	3.3112	ENSG00000087589	CASS4	1.0
chr20	56500231.0	56500510.0	chr2	172457068.0	172457378.0																2.28233	4.59841	2.55574	ENSG00000022277,ENSG00000124091	RTF2,GCNT7	1.0,1.0
chr20	56512609.0	56513000.0	chr2	172462686.0	172462955.0																2.52135	5.99545	3.73135	ENSG00000022277,ENSG00000124091	RTF2,GCNT7	1.0,1.0
chr20	56518094.0	56518579.0	chr2	172468603.0	172469013.0																2.4735	5.39606	3.21176	ENSG00000022277,ENSG00000124091	RTF2,GCNT7	1.0,1.0
chr20	56524455.0	56524875.0	chr2	172472280.0	172472662.0																2.08145	3.49956	1.66371	ENSG00000124091,ENSG00000124103	GCNT7,FAM209A	1.0	0.69
chr20	56625304.0	56625581.0	chr2	172545849.0	172546080.0																2.1043	3.57086	1.72555	ENSG00000087510	TFAP2C		1.0
chr20	56629216.0	56629389.0	chr2	172549498.0	172549677.0																2.14592	3.91012	1.98344	ENSG00000087510	TFAP2C		0.52		1.0	1.0	upstream_gene_variant
chr20	56630257.0	56630964.0	chr2	172550528.0	172551197.0																2.394	5.149255	3.021435	ENSG00000087510	TFAP2C	1.0
chr20	56642548.0	56642689.0	chr2	172561539.0	172561689.0																2.14853	3.70844	1.84482
chr20	56709093.0	56709343.0	chr2	172590595.0	172590745.0																2.10896	3.68634	1.82573
chr20	56820944.0	56821237.0	chr2	172656282.0	172656575.0																3.16248	8.73052	6.18542
chr20	56917128.0	56917286.0	chr2	172721412.0	172721567.0																2.10526	3.47324	1.64882
chr20	56944013.0	56944282.0	chr2	172739185.0	172739434.0																2.10832	3.48244	1.64882
chr20	56954927.0	56955109.0	chr2	172751733.0	172751903.0																2.58748	5.64175	3.40945
chr20	56970932.0	56971213.0	chr2	172755867.0	172756152.0																2.0318	3.34421	1.5698
chr20	56976291.0	56976498.0	chr2	172759463.0	172759652.0																2.86583	7.62724	5.18478
chr20	57018573.0	57018773.0	chr2	172787623.0	172787793.0																3.16248	8.73052	6.18542
chr20	57028705.0	57028870.0	chr2	172800381.0	172800531.0																1.99336	3.31202	1.54218
chr20	57031832.0	57032096.0	chr2	172801246.0	172801502.0																2.44755	5.30494	3.12937
chr20	57142493.0	57142832.0	chr2	172852795.0	172853098.0																2.153015	3.83649	1.958235
chr20	57223744.0	57224072.0	chr2	172910659.0	172911039.0																2.482455	5.722485	3.5335799999999997	ENSG00000101144	BMP7	1.0
chr20	57244654.0	57244908.0	chr2	172924913.0	172925143.0																2.05656	3.89753	1.97274	ENSG00000101144	BMP7	1.0
chr20	57257775.0	57258009.0	chr2	172931719.0	172932008.0																2.12134	3.82843	1.94897	ENSG00000101144	BMP7	1.0
chr20	57265631.0	57265935.0	chr2	172939590.0	172939882.0																2.9726	7.84131	5.37101	ENSG00000101144	BMP7	1.0
chr20	57308800.0	57308996.0	chr2	172974006.0	172974172.0																2.07863	3.49075	1.65604
chr20	57329889.0	57330274.0	chr2	172979915.0	172980224.0																2.39582	4.72873	2.64101	ENSG00000054796	SPO11	1.0
chr20	57334935.0	57335308.0	chr2	172986292.0	172986680.0																2.204155	3.91551	2.00146	ENSG00000054796	SPO11	1.0
chr20	57401630.0	57401811.0	chr2	173029627.0	173029777.0																2.10588	4.87779	2.77408	ENSG00000132819	RBM38	1.0
chr20	57468960.0	57469100.0	chr2	173079370.0	173079539.0																2.00261	3.25261	1.49126									0.007373	1.0
chr20	57523758.0	57523944.0	chr2	173118356.0	173118557.0																2.20415	3.88065	1.95793	ENSG00000124092	CTCFL	1.0
chr20	57558600.0	57558761.0	chr2	173150797.0	173150953.0																2.39578	4.72862	2.64101	ENSG00000124253	PCK1		1.0
chr20	57583383.0	57583635.0	chr2	173174650.0	173174840.0																2.4237	5.08683	2.96065
chr20	57596545.0	57597160.0	chr2	173186078.0	173186564.0																1.94963	3.1697	1.41987
chr20	57616574.0	57616825.0	chr2	173217077.0	173217258.0																2.39582	4.72873	2.64101	ENSG00000124256	ZBP1	1.0
chr20	57648690.0	57648961.0	chr2	173224709.0	173224954.0																2.37226	4.78136	2.68782	ENSG00000124225	PMEPA1	1.0
chr20	57654591.0	57654878.0	chr2	173229828.0	173230085.0																2.16886	4.30768	2.29855	ENSG00000124225	PMEPA1	1.0
chr20	57658679.0	57658885.0	chr2	173233526.0	173233745.0																2.2559	5.0874	2.96112	ENSG00000124225	PMEPA1	1.0
chr20	57674435.0	57675318.0	chr2	173245974.0	173246572.0																2.22314	4.39147	2.37271	ENSG00000124225	PMEPA1	1.0
chr20	57708573.0	57709033.0	chr2	173275247.0	173275659.0																1.95643	3.02275	1.33666	ENSG00000124225	PMEPA1	1.0
chr20	57710128.0	57710321.0	chr2	173276646.0	173276821.0																1.97935	3.17948	1.42811	ENSG00000124225	PMEPA1		1.0
chr20	57712123.0	57712302.0	chr2	173279584.0	173279736.0																2.32358	4.74178	2.6525	ENSG00000124225	PMEPA1		1.0
chr20	57826450.0	57826646.0	chr2	173339115.0	173339265.0																1.9981	3.0602	1.36191
chr20	57912872.0	57913124.0	chr2	173358959.0	173359200.0																2.1838	3.92673	1.99807
chr20	57913878.0	57914072.0	chr2	173359726.0	173359911.0																2.05082	3.40381	1.62082
chr20	57962590.0	57962836.0	chr2	173387362.0	173387567.0																2.44591	5.02637	2.90669
chr20	58017539.0	58017702.0	chr2	173419947.0	173420097.0																2.29999	4.29629	2.28845
chr20	58039982.0	58040314.0	chr2	173426677.0	173426921.0																2.0667	3.35699	1.58067
chr20	58160693.0	58160900.0	chr2	173528218.0	173528395.0																2.77557	7.62068	5.17847	ENSG00000124237	C20orf85	1.0
chr20	58178401.0	58178544.0	chr2	173545668.0	173545820.0																1.99833	3.32821	1.556
chr20	58199622.0	58199854.0	chr2	173559182.0	173559424.0																2.27515	5.16482	3.01457
chr20	58217930.0	58218182.0	chr2	173568228.0	173568468.0																2.09872	3.95243	2.02073	ENSG00000124227	ANKRD60	1.0
chr20	58226853.0	58227193.0	chr2	173576109.0	173576437.0																2.14345	4.00642	2.06794	ENSG00000124227	ANKRD60	1.0
chr20	58227775.0	58227910.0	chr2	173577530.0	173577680.0																2.27944	4.58834	2.54693	ENSG00000124227	ANKRD60	1.0
chr20	58233309.0	58233800.0	chr2	173582757.0	173583206.0																2.39582	4.72873	2.64101	ENSG00000124227	ANKRD60		0.7
chr20	58234375.0	58234832.0	chr2	173583891.0	173584150.0																2.20415	3.88065	1.95793
chr20	58245509.0	58245743.0	chr2	173594791.0	173594961.0																2.60191	6.14702	3.84845
chr20	58259571.0	58259958.0	chr2	173605656.0	173606060.0																7.52149	56.78236	53.2066
chr20	58262319.0	58263229.0	chr2	173608134.0	173608614.0																3.67036	15.53923	12.6817
chr20	58273137.0	58273372.0	chr2	173617185.0	173617363.0																2.01249	3.10229	1.36191
chr20	58278243.0	58278496.0	chr2	173622348.0	173622582.0																3.92914	13.54813	10.75932
chr20	58301506.0	58301652.0	chr2	173652625.0	173652775.0																2.23547	4.77711	2.68417
chr20	58309152.0	58309811.0	chr2	173659250.0	173659940.0																5.988485000000001	51.31951	48.375055	ENSG00000124209	RAB22A		0.85
chr20	58316671.0	58316942.0	chr2	173665171.0	173665383.0																2.29987	4.53832	2.50252	ENSG00000124209	RAB22A	1.0
chr20	58338684.0	58338935.0	chr2	173684397.0	173684585.0																2.20848	4.11715	2.16496	ENSG00000124209	RAB22A	1.0
chr20	58343705.0	58343850.0	chr2	173688134.0	173688284.0																2.08841	4.21088	2.24714	ENSG00000124209	RAB22A	1.0
chr20	58344226.0	58344460.0	chr2	173688645.0	173688830.0																2.81393	8.6414	6.11249	ENSG00000124209	RAB22A	1.0
chr20	58345073.0	58345477.0	chr2	173689308.0	173689652.0																2.29246	5.35423	3.1739	ENSG00000124209	RAB22A	1.0
chr20	58345611.0	58346459.0	chr2	173689770.0	173690389.0																3.72846	15.83248	12.96734	ENSG00000124209	RAB22A	1.0
chr20	58467269.0	58467632.0	chr2	173749961.0	173750322.0																2.49165	5.1774	3.01457	ENSG00000198768	APCDD1L	1.0
chr20	58433798.0	58433975.0	chr2	173770744.0	173770908.0																2.61533	7.11676	4.71463	ENSG00000124164	VAPB	1.0
chr20	58440310.0	58440503.0	chr2	173775571.0	173775721.0																2.48737	6.00672	3.74171	ENSG00000124164	VAPB	1.0
chr20	58446987.0	58447693.0	chr2	173780541.0	173781176.0																2.931295	10.204705	7.5975	ENSG00000124164	VAPB	1.0
chr20	58449645.0	58450062.0	chr2	173782915.0	173783310.0																4.07886	19.54212	16.57423	ENSG00000124164	VAPB	1.0
chr20	58456767.0	58457606.0	chr2	173789949.0	173790670.0																6.256165	55.68382	52.34264
chr20	58459356.0	58459573.0	chr2	173792109.0	173792320.0																1.88967	3.51245	1.67481	ENSG00000198768	APCDD1L	1.0
chr20	58466876.0	58467047.0	chr2	173799122.0	173799294.0																2.11268	4.30484	2.29608	ENSG00000198768	APCDD1L	1.0
chr20	58479293.0	58479512.0	chr2	173809432.0	173809594.0																2.06274	3.53708	1.69611	ENSG00000198768	APCDD1L	1.0
chr20	58481059.0	58481243.0	chr2	173811431.0	173811587.0																2.5652	6.01274	3.74708	ENSG00000198768	APCDD1L	1.0
chr20	58483799.0	58483977.0	chr2	173814107.0	173814306.0																2.35294	4.7167	2.64101	ENSG00000198768	APCDD1L	1.0
chr20	58495866.0	58496497.0	chr2	173828180.0	173828768.0																2.49165	5.1774	3.01457	ENSG00000198768	APCDD1L	1.0
chr20	58523180.0	58523516.0	chr2	173854319.0	173854606.0																2.07641	3.67867	1.81904
chr20	58541395.0	58541720.0	chr2	173935920.0	173936222.0																3.2132	9.75927	7.15452
chr20	58578657.0	58578821.0	chr2	173990417.0	173990600.0																2.40518	4.89116	2.78577
chr20	58593681.0	58593799.0	chr2	174005469.0	174005651.0																2.14316	3.90096	1.97545
chr20	58601157.0	58601384.0	chr2	174011753.0	174011951.0																2.36987	5.03027	2.91023
chr20	58608782.0	58608994.0	chr2	174018427.0	174018599.0																2.20472	4.43777	2.41367
chr20	58623528.0	58624341.0	chr2	174025199.0	174026038.0																3.09358	10.284755	7.649995
chr20	58628589.0	58629771.0	chr2	174049503.0	174050629.0																5.122095	35.0321775	31.826275000000003
chr20	58638182.0	58638543.0	chr2	174061157.0	174061540.0																3.57295	12.36693	9.62582
chr20	58650808.0	58651605.0	chr2	174075858.0	174076649.0																5.4029	28.66383	25.626354999999997	ENSG00000124222,ENSG00000254995	STX16,STX16-NPEPL1		0.6,0.6
chr20	58664435.0	58664750.0	chr2	174088445.0	174088657.0																2.03583	3.54293	1.70138	ENSG00000124222,ENSG00000254995	STX16,STX16-NPEPL1	1.0,1.0
chr20	58670354.0	58670771.0	chr2	174093297.0	174093658.0																2.1676	4.22456	2.2536	ENSG00000124222,ENSG00000254995	STX16,STX16-NPEPL1	1.0,1.0
chr20	58681798.0	58682625.0	chr2	174101306.0	174102034.0																3.698755	17.377635	14.55733	ENSG00000254995	STX16-NPEPL1	1.0
chr20	58683102.0	58683405.0	chr2	174102514.0	174102814.0																3.1078	11.55063	8.85044	ENSG00000254995	STX16-NPEPL1	1.0
chr20	58693751.0	58694010.0	chr2	174111091.0	174111309.0																1.88885	3.12547	1.38179	ENSG00000254995,ENSG00000215440	STX16-NPEPL1,NPEPL1	1.0,1.0			1.0	0.0	intron_variant
chr20	58706359.0	58706583.0	chr2	174118614.0	174118849.0																2.18861	5.03298	2.91262	ENSG00000254995,ENSG00000215440	STX16-NPEPL1,NPEPL1	1.0,1.0
chr20	58714569.0	58714850.0	chr2	174121488.0	174121821.0																2.70936	8.81468	6.26535	ENSG00000254995,ENSG00000215440	STX16-NPEPL1,NPEPL1	1.0,1.0
chr20	58718744.0	58718916.0	chr2	174126524.0	174126684.0																2.28111	5.42612	3.23881
chr20	58719243.0	58719470.0	chr2	174127057.0	174127262.0																2.72206	7.8951	5.42145
chr20	58721014.0	58721234.0	chr2	174129415.0	174129629.0																2.32558	5.24339	3.07414									0.0002321	1.0
chr20	58772074.0	58772220.0	chr2	174222391.0	174222541.0																2.20415	3.88065	1.95793
chr20	58785917.0	58786053.0	chr2	174235681.0	174235837.0																2.02874	3.42693	1.64085
chr20	58787752.0	58787929.0	chr2	174237010.0	174237364.0																2.72873	7.26532	4.84665
chr20	58801670.0	58801874.0	chr2	174253383.0	174253533.0																2.10832	3.48244	1.64882
chr20	58803270.0	58803515.0	chr2	174254911.0	174255138.0																2.20415	3.88065	1.95793
chr20	58804470.0	58804685.0	chr2	174256004.0	174256186.0																3.06665	8.18185	5.67811
chr20	58810781.0	58810952.0	chr2	174262117.0	174262275.0																2.16433	4.18461	2.22398
chr20	58811174.0	58812701.0	chr2	174262515.0	174263412.0																2.1819966666666666	4.376483333333333	2.37301
chr20	58821539.0	58822069.0	chr2	174269949.0	174270397.0																2.00207	3.78627	1.91214
chr20	58839554.0	58839807.0	chr2	174284123.0	174284378.0																3.90505	16.16566	13.29222
chr20	58840529.0	58840725.0	chr2	174285114.0	174285310.0																2.7907	8.36538	5.85152
chr20	58841724.0	58841939.0	chr2	174286310.0	174286522.0																2.12615	4.35694	2.34205
chr20	58847201.0	58847423.0	chr2	174291643.0	174291856.0																2.55344	7.87995	5.40738
chr20	58850798.0	58851438.0	chr2	174295352.0	174296005.0																4.40669	32.7451	30.040065
chr20	58855082.0	58855235.0	chr2	174299969.0	174300119.0																2.22497	5.41304	3.22703
chr20	58878209.0	58878337.0	chr2	174318879.0	174319030.0																2.01249	3.10229	1.36191
chr20	58888636.0	58889441.0	chr2	174327186.0	174328019.0																4.751925	27.32167	24.278875	ENSG00000087460	GNAS		1.0	GNAS
chr20	58890771.0	58891213.0	chr2	174329480.0	174329940.0																3.56042	14.735	11.90767	ENSG00000087460	GNAS		1.0	GNAS
chr20	58892093.0	58892385.0	chr2	174330646.0	174330897.0																3.48432	13.87606	11.07762	ENSG00000087460	GNAS	1.0		GNAS
chr20	58894979.0	58895159.0	chr2	174333602.0	174333757.0																2.19394	4.06916	2.12297	ENSG00000087460	GNAS	1.0		GNAS
chr20	58895702.0	58896131.0	chr2	174334302.0	174334755.0																2.26975	4.43661	2.4127	ENSG00000087460	GNAS	1.0		GNAS
chr20	58922617.0	58922826.0	chr2	174358700.0	174358872.0																2.01249	3.10229	1.36191
chr20	58980916.0	58981326.0	chr2	174415631.0	174415913.0																3.94783	17.73997	14.81809	ENSG00000101158	NELFCD		0.83
chr20	58987060.0	58987383.0	chr2	174421098.0	174421405.0																4.64366	26.36131	23.24398	ENSG00000101158	NELFCD	1.0
chr20	58995274.0	58995933.0	chr2	174427564.0	174428145.0																2.66494	7.56601	5.120725	ENSG00000101160	CTSZ	1.0
chr20	59007059.0	59007314.0	chr2	174438823.0	174439033.0																2.21811	4.71071	2.64101	ENSG00000101160	CTSZ	0.76
chr20	59019359.0	59019573.0	chr2	174450599.0	174450795.0																2.03583	3.54293	1.70138	ENSG00000101162	TUBB1	0.67
chr20	59024647.0	59024816.0	chr2	174457746.0	174457898.0																2.76786	6.91423	4.53659	ENSG00000101162	TUBB1	1.0
chr20	59028972.0	59029198.0	chr2	174461323.0	174461506.0																1.94668	3.07662	1.36191	ENSG00000124172	ATP5F1E	1.0
chr20	59042722.0	59043676.0	chr2	174472855.0	174473615.0																5.155615	38.012675	34.780065	ENSG00000101166	PRELID3B		0.93
chr20	59063786.0	59064014.0	chr2	174502915.0	174503142.0																4.21664	15.53223	12.67497
chr20	59105172.0	59105858.0	chr2	174547423.0	174548007.0																2.49165	5.1774	3.01457
chr20	59132757.0	59132941.0	chr2	174578555.0	174578736.0																2.67943	6.10802	3.82485
chr20	59146631.0	59146793.0	chr2	174599251.0	174599413.0																2.19502	4.18275	2.22238
chr20	59154320.0	59154646.0	chr2	174606602.0	174606904.0																3.16742	9.16259	6.59588
chr20	59190546.0	59191753.0	chr2	174643131.0	174644243.0																2.681313333333333	6.853960000000001	4.599989999999999	ENSG00000124203	ZNF831	1.0
chr20	59192298.0	59192632.0	chr2	174644770.0	174645107.0																2.26975	4.43661	2.4127	ENSG00000124203	ZNF831	1.0
chr20	59193961.0	59194266.0	chr2	174646403.0	174646702.0																2.11102	3.99608	2.05893	ENSG00000124203	ZNF831	1.0			1.0	0.0	missense_variant
chr20	59204199.0	59204628.0	chr2	174654639.0	174654967.0																2.14371	4.11178	2.16035	ENSG00000124203	ZNF831	1.0
chr20	59211783.0	59211876.0	chr2	174662085.0	174662414.0																2.41847	5.86905	3.61633	ENSG00000124203	ZNF831	1.0
chr20	59220935.0	59221306.0	chr2	174672487.0	174672810.0																5.0399	24.31341	21.23574	ENSG00000124203	ZNF831	1.0
chr20	59231305.0	59231594.0	chr2	174682351.0	174682640.0																2.16022	3.85115	1.95793	ENSG00000124203	ZNF831	1.0
chr20	59248121.0	59248369.0	chr2	174701485.0	174701725.0																3.54581	11.04827	8.36646	ENSG00000124203	ZNF831	1.0
chr20	59252424.0	59252635.0	chr2	174703525.0	174703701.0																2.1576	3.73659	1.86925	ENSG00000124203	ZNF831	1.0
chr20	59256794.0	59257029.0	chr2	174708221.0	174708549.0																3.35821	10.10493	7.47645	ENSG00000124203	ZNF831	1.0
chr20	59279714.0	59279912.0	chr2	174738151.0	174738336.0																2.28773	4.49736	2.46634
chr20	59290084.0	59290354.0	chr2	174748362.0	174748616.0																3.31126	9.70578	7.10354
chr20	59300070.0	59300685.0	chr2	174760269.0	174760867.0																2.82534	7.4728	5.04034	ENSG00000124205	EDN3		0.88
chr20	59303122.0	59303326.0	chr2	174763041.0	174763245.0																2.10261	3.76606	1.89482	ENSG00000124205	EDN3	1.0
chr20	59317172.0	59317680.0	chr2	174774610.0	174775079.0																2.962125	9.41592	6.95622	ENSG00000124205	EDN3	1.0
chr20	59333843.0	59334038.0	chr2	174797072.0	174797251.0																2.01249	3.10229	1.36191
chr20	59348456.0	59348692.0	chr2	174811501.0	174811745.0																2.80961	8.27657	5.76763
chr20	59349003.0	59349162.0	chr2	174812012.0	174812162.0																2.06795	3.93931	2.0091
chr20	59352612.0	59352929.0	chr2	174813298.0	174813613.0																3.784	14.80498	11.97563
chr20	59400423.0	59400588.0	chr2	174848737.0	174848946.0																2.68332	6.12128	3.82485
chr20	59431106.0	59431443.0	chr2	174874691.0	174875016.0																2.65668	7.7643	5.29873
chr20	59455483.0	59455834.0	chr2	174900486.0	174900770.0																2.20415	3.88065	1.95793
chr20	59577367.0	59577810.0	chr2	178119022.0	178119454.0																2.48517	5.884785	3.64323
chr20	59605324.0	59605627.0	chr2	178142700.0	178142986.0																2.5	6.3394	4.02512	ENSG00000087495	PHACTR3	1.0
chr20	59639959.0	59640203.0	chr2	178166041.0	178166191.0																3.05273	8.32813	5.81624	ENSG00000087495	PHACTR3	1.0
chr20	59649112.0	59649282.0	chr2	178173351.0	178173501.0																2.49165	5.1774	3.01457	ENSG00000087495	PHACTR3	1.0
chr20	59650457.0	59650712.0	chr2	178175376.0	178175613.0																4.31247	16.21315	13.33462	ENSG00000087495	PHACTR3	1.0
chr20	59663514.0	59663746.0	chr2	178186893.0	178187102.0																2.33708	4.66351	2.61336	ENSG00000087495	PHACTR3	1.0
chr20	59684837.0	59685194.0	chr2	178201333.0	178201598.0																2.55845	5.84012	3.58983	ENSG00000087495	PHACTR3	1.0
chr20	59744336.0	59744630.0	chr2	178257092.0	178257401.0																3.07963	8.82513	6.27516	ENSG00000087495	PHACTR3	1.0
chr20	59754866.0	59755037.0	chr2	178269042.0	178269192.0																2.36088	4.9983	2.88154	ENSG00000087495	PHACTR3	1.0
chr20	59770047.0	59770226.0	chr2	178281079.0	178281252.0																2.17597	3.79352	1.91861	ENSG00000087495	PHACTR3	1.0
chr20	59783787.0	59784061.0	chr2	178288005.0	178288218.0																2.20415	3.88065	1.95793	ENSG00000087495	PHACTR3	1.0
chr20	59830678.0	59830848.0	chr2	178323923.0	178324073.0																2.27992	5.65789	3.42397	ENSG00000087495	PHACTR3	1.0
chr20	59831196.0	59831521.0	chr2	178324336.0	178324571.0																2.604	7.82864	5.3591	ENSG00000087495	PHACTR3	1.0
chr20	59835749.0	59836078.0	chr2	178327383.0	178327733.0																9.96969	95.46674	91.45479	ENSG00000087495	PHACTR3	1.0
chr20	59938290.0	59938638.0	chr2	178412672.0	178413023.0																2.54561	5.94081	3.68152	ENSG00000196074,ENSG00000196227,ENSG00000132825	SYCP2,FAM217B,PPP1R3D	1.0	1.0,1.0
chr20	59939285.0	59939461.0	chr2	178413621.0	178413797.0																2.17573	4.11691	2.1649	ENSG00000196227,ENSG00000132825	FAM217B,PPP1R3D	1.0	1.0		1.0	1.0	synonymous_variant
chr20	59939952.0	59940246.0	chr2	178414238.0	178414437.0																2.35492	4.97711	2.86266	ENSG00000196227,ENSG00000132825	FAM217B,PPP1R3D	1.0	1.0
chr20	59940523.0	59941054.0	chr2	178414696.0	178415213.0																2.294455	4.7478	2.6935450000000003	ENSG00000196227,ENSG00000132825	FAM217B,PPP1R3D	1.0	1.0
chr20	60006650.0	60006913.0	chr2	178481558.0	178481821.0																2.25658	4.50855	2.47614	ENSG00000124215	CDH26	1.0
chr20	60050399.0	60050629.0	chr2	178502863.0	178503036.0																2.04263	3.37814	1.59888
chr20	60055872.0	60056032.0	chr2	178506199.0	178506349.0																2.05744	3.51991	1.6812
chr20	60059277.0	60059833.0	chr2	178509738.0	178510241.0																2.34904	5.069885	2.99604
chr20	60084121.0	60084282.0	chr2	178531320.0	178531481.0																2.31462	4.71068	2.64101
chr20	60097387.0	60097773.0	chr2	178546392.0	178546650.0																1.98825	3.11946	1.37647									0.0048519999999999	3.0
chr20	60158892.0	60159000.0	chr2	178594180.0	178594364.0																2.49165	5.1774	3.01457
chr20	60160265.0	60160489.0	chr2	178595538.0	178595756.0																3.16248	8.73052	6.18542
chr20	60242127.0	60242291.0	chr2	178649889.0	178650091.0																2.68332	6.12128	3.82485
chr20	60266382.0	60266559.0	chr2	178674899.0	178675095.0																2.1541	4.04292	2.09982
chr20	60269209.0	60269470.0	chr2	178678111.0	178678356.0																2.08417	3.8027	1.92663									0.0083795	2.0
chr20	60463204.0	60463389.0	chr2	178826532.0	178826715.0																2.29999	4.29629	2.28845
chr20	60474128.0	60474280.0	chr2	178836939.0	178837089.0																2.01249	3.10229	1.36191
chr20	60482758.0	60482973.0	chr2	178840322.0	178840498.0																2.10832	3.48244	1.64882
chr20	60505317.0	60505674.0	chr2	178855708.0	178855997.0																2.49165	5.1774	3.01457
chr20	60529865.0	60530140.0	chr2	178877918.0	178878160.0																2.49165	5.1774	3.01457
chr20	60634747.0	60634998.0	chr2	178948725.0	178948953.0																2.29999	4.29629	2.28845
chr20	60639580.0	60639789.0	chr2	178952668.0	178952873.0																2.01249	3.10229	1.36191
chr20	60778019.0	60778591.0	chr2	179071995.0	179072466.0																2.443735	5.000965	2.89139
chr20	60796090.0	60796330.0	chr2	179087171.0	179087423.0																2.26678	4.42657	2.40389
chr20	60817682.0	60817839.0	chr2	179104579.0	179104731.0																2.49165	5.1774	3.01457
chr20	60819367.0	60819425.0	chr2	179106141.0	179106675.0																2.29999	4.29629	2.28845
chr20	60833779.0	60834042.0	chr2	179114145.0	179114359.0																2.01249	3.10229	1.36191
chr20	60877239.0	60877613.0	chr2	179148424.0	179148680.0																2.01249	3.10229	1.36191						1.0	0.0	intergenic_variant
chr20	60894245.0	60894430.0	chr2	179167685.0	179167835.0																2.01249	3.10229	1.36191
chr20	61126918.0	61127195.0	chr2	179341501.0	179341721.0																2.27704	4.22368	2.25826
chr20	61168180.0	61168477.0	chr2	179377346.0	179377594.0																2.01249	3.10229	1.36191						1.0	0.0	intergenic_variant
chr20	61195079.0	61195305.0	chr2	179394504.0	179394707.0																2.47031	5.10705	2.97881
chr20	61250936.0	61251139.0	chr2	179441202.0	179441388.0																3.11321	8.5507	6.02676	ENSG00000179242	CDH4		1.0
chr20	61257848.0	61258372.0	chr2	179447835.0	179448041.0																2.87498	7.12395	4.71463	ENSG00000179242	CDH4	1.0
chr20	61280111.0	61280284.0	chr2	179465356.0	179465508.0																2.29999	4.29629	2.28845	ENSG00000179242	CDH4	1.0
chr20	61339439.0	61339726.0	chr2	179508479.0	179508841.0																2.10832	3.48244	1.64882	ENSG00000179242	CDH4	1.0
chr20	61373818.0	61374262.0	chr2	179540252.0	179540580.0																2.10832	3.48244	1.64882	ENSG00000179242	CDH4	1.0			1.0	0.0	intron_variant
chr20	61379168.0	61379543.0	chr2	179543157.0	179543467.0																2.29999	4.29629	2.28845	ENSG00000179242	CDH4	1.0
chr20	61410218.0	61410539.0	chr2	179561028.0	179561334.0																2.81048	8.10754	5.62116	ENSG00000179242	CDH4	1.0
chr20	61429642.0	61430045.0	chr2	179565083.0	179565462.0																2.15397	4.14804	2.19196	ENSG00000179242	CDH4	1.0
chr20	61436485.0	61436794.0	chr2	179571137.0	179571384.0																2.09624	3.44606	1.64882	ENSG00000179242	CDH4	1.0
chr20	61441332.0	61441522.0	chr2	179576158.0	179576318.0																2.24824	4.13228	2.1782	ENSG00000179242	CDH4	1.0
chr20	61444230.0	61445094.0	chr2	179579855.0	179580093.0																2.49165	5.1774	3.01457	ENSG00000179242	CDH4	1.0
chr20	61491077.0	61491451.0	chr2	179615042.0	179615383.0																3.16248	8.73052	6.18542	ENSG00000179242	CDH4	1.0
chr20	61539519.0	61539763.0	chr2	179659129.0	179659356.0																2.80017	7.3763	4.95013	ENSG00000179242	CDH4	1.0
chr20	61540132.0	61540488.0	chr2	179659748.0	179660055.0																2.21493	4.36268	2.34739	ENSG00000179242	CDH4	1.0
chr20	61558390.0	61558571.0	chr2	179672145.0	179672305.0																2.45283	5.04929	2.92718	ENSG00000179242	CDH4	1.0
chr20	61595594.0	61595995.0	chr2	179692469.0	179692804.0																2.29205	5.11273	2.98398	ENSG00000179242	CDH4	1.0
chr20	61604560.0	61604765.0	chr2	179695251.0	179695634.0																3.47689	12.43069	9.68761	ENSG00000179242	CDH4	1.0
chr20	61620996.0	61621127.0	chr2	179704652.0	179704809.0																2.27058	4.20319	2.24015	ENSG00000179242	CDH4	1.0
chr20	61622519.0	61622786.0	chr2	179706110.0	179706314.0																2.01249	3.10229	1.36191	ENSG00000179242	CDH4	1.0
chr20	61628749.0	61629062.0	chr2	179712105.0	179712394.0																2.12849	3.75732	1.89038	ENSG00000179242	CDH4	1.0
chr20	61648044.0	61648332.0	chr2	179723251.0	179723742.0																3.04102	10.23579	7.60186	ENSG00000179242	CDH4	1.0
chr20	61685294.0	61685457.0	chr2	179747711.0	179747869.0																2.75609	6.70337	4.34147	ENSG00000179242	CDH4	1.0
chr20	61685890.0	61686043.0	chr2	179748209.0	179748359.0																2.16606	3.86991	1.95793	ENSG00000179242	CDH4	1.0
chr20	61686460.0	61686761.0	chr2	179748705.0	179748957.0																2.09396	3.646625	1.794615	ENSG00000179242	CDH4	1.0
chr20	61777750.0	61778129.0	chr2	179799607.0	179799960.0																2.44676	5.1657	3.01457	ENSG00000179242	CDH4	1.0			1.0	0.0	intron_variant
chr20	61853510.0	61853811.0	chr2	179848944.0	179849229.0																2.41629	6.12597	3.82889	ENSG00000179242	CDH4	1.0
chr20	61857783.0	61858095.0	chr2	179850979.0	179851365.0																2.34739	6.24949	4.045445	ENSG00000179242	CDH4	1.0
chr20	61932673.0	61932859.0	chr2	179892842.0	179893078.0																2.81501	8.99248	6.43434	ENSG00000179242	CDH4	1.0
chr20	61933762.0	61934043.0	chr2	179893817.0	179894016.0																2.27425	5.39707	3.21262	ENSG00000179242	CDH4	1.0
chr20	61941321.0	61941445.0	chr2	179899991.0	179900146.0																2.04875	3.96294	2.02996
chr20	61976471.0	61976736.0	chr2	179913737.0	179913953.0																2.67423	6.88804	4.51238	ENSG00000130699	TAF4	1.0
chr20	61998572.0	61998715.0	chr2	179922284.0	179922434.0																2.25534	4.62053	2.57527	ENSG00000130699	TAF4	1.0
chr20	62013311.0	62013479.0	chr2	179938855.0	179939005.0																2.60964	7.09257	4.70229	ENSG00000130699	TAF4	1.0
chr20	62014435.0	62014724.0	chr2	179939665.0	179939971.0																2.42113	5.87984	3.6262	ENSG00000130699	TAF4	1.0			1.0	0.0	missense_variant
chr20	62059987.0	62060254.0	chr2	179971447.0	179971732.0																2.34657	4.69535	2.64101	ENSG00000130699	TAF4	1.0
chr20	62065934.0	62066241.0	chr2	179976746.0	179977012.0																5.25269	27.50886	24.36788	ENSG00000130699	TAF4		1.0
chr20	62070086.0	62070275.0	chr2	179979955.0	179980128.0																2.68033	7.07192	4.68294	ENSG00000130699	TAF4		1.0
chr20	62122069.0	62122550.0	chr2	180024632.0	180025076.0																6.76841	50.90377	47.40355	ENSG00000149657	LSM14B		0.84
chr20	62133621.0	62134227.0	chr2	180033966.0	180034356.0																4.71539	26.10685	22.99374	ENSG00000149657	LSM14B	1.0
chr20	62143243.0	62143615.0	chr2	180042313.0	180042611.0																4.58493	24.07855	21.00746	ENSG00000101182,ENSG00000184402	PSMA7,SS18L1		0.59,0.59
chr20	62147350.0	62147493.0	chr2	180045379.0	180045529.0																2.20918	4.89878	2.79288	ENSG00000101182,ENSG00000184402	PSMA7,SS18L1	1.0	1.0
chr20	62150039.0	62150224.0	chr2	180048280.0	180048462.0																2.09497	4.23631	2.26909	ENSG00000184402	SS18L1	1.0
chr20	62162867.0	62163020.0	chr2	180055834.0	180055984.0																1.88495	3.34112	1.56711	ENSG00000184402	SS18L1	1.0
chr20	62165382.0	62165687.0	chr2	180059292.0	180059591.0																2.255415	5.14509	2.99984	ENSG00000184402	SS18L1	1.0
chr20	62174107.0	62174558.0	chr2	180063014.0	180063312.0																2.75989	6.71694	4.35395	ENSG00000184402	SS18L1	1.0
chr20	62179158.0	62179762.0	chr2	180067308.0	180067880.0																2.788545	7.121285	4.740305	ENSG00000184402,ENSG00000101181	SS18L1,MTG2	1.0	1.0
chr20	62198801.0	62199078.0	chr2	180084231.0	180084389.0																2.60398	7.06847	4.6798	ENSG00000101181	MTG2	1.0
chr20	62200052.0	62200387.0	chr2	180084751.0	180085089.0																2.40708	5.95479	3.69428	ENSG00000101181	MTG2	1.0
chr20	62212591.0	62212735.0	chr2	180098273.0	180098423.0																2.09627	3.94375	2.01315
chr20	62220610.0	62221055.0	chr2	180104800.0	180105257.0																2.054345	4.226585	2.2639199999999997	ENSG00000101180	HRH3		1.0
chr20	62232827.0	62233090.0	chr2	180114023.0	180114297.0																2.36772	7.70001	5.23821
chr20	62238007.0	62238599.0	chr2	180118931.0	180119471.0																9.80062	128.0972	123.77319	ENSG00000130703	OSBPL2		0.87					0.003377	1.0
chr20	62244014.0	62244386.0	chr2	180126209.0	180126486.0																2.09624	3.44606	1.64882	ENSG00000130703	OSBPL2	1.0
chr20	62280163.0	62280323.0	chr2	180149321.0	180149538.0																3.04276	9.07272	6.51053	ENSG00000130703	OSBPL2	1.0
chr20	62310630.0	62310792.0	chr2	180177700.0	180177862.0																1.96599	4.32713	2.31577	ENSG00000130702	LAMA5	1.0
chr20	62315678.0	62315881.0	chr2	180182131.0	180182315.0																2.14386	5.2565	3.086	ENSG00000130702	LAMA5	1.0
chr20	62337466.0	62337714.0	chr2	180198181.0	180198385.0																2.115	4.51588	2.48276	ENSG00000130702	LAMA5	1.0
chr20	62357138.0	62357373.0	chr2	180216025.0	180216303.0																2.82523	9.2147	6.64531	ENSG00000130702	LAMA5	1.0
chr20	62363319.0	62363801.0	chr2	180222259.0	180222649.0																2.15531	4.89057	2.78547	ENSG00000130702	LAMA5	1.0
chr20	62367204.0	62367467.0	chr2	180225752.0	180225998.0																3.08525	13.22488	10.4511	ENSG00000130702	LAMA5		0.59
chr20	62370538.0	62370885.0	chr2	180228645.0	180228973.0																3.8244	21.06718	18.06265	ENSG00000130702	LAMA5		1.0
chr20	62394639.0	62394999.0	chr2	180262705.0	180263140.0																2.75566	9.2123	6.64299	ENSG00000149679	CABLES2	1.0
chr20	62406720.0	62406848.0	chr2	180272807.0	180273036.0																1.82629	4.0886	2.13996	ENSG00000149679	CABLES2	1.0
chr20	62407237.0	62407552.0	chr2	180273416.0	180273885.0																5.28518	47.77889	44.32055	ENSG00000149679	CABLES2		0.85
chr20	62458639.0	62458842.0	chr2	180322678.0	180322828.0																2.33628	5.53417	3.33651
chr20	62466990.0	62467242.0	chr2	180328932.0	180329161.0																2.79863	8.74363	6.19779	ENSG00000130700	GATA5	1.0
chr20	62557697.0	62557894.0	chr2	180392525.0	180392740.0																2.59853	6.13468	3.83702
chr20	62568089.0	62568291.0	chr2	180400272.0	180400474.0																2.24109	5.14212	3.01027
chr20	62606624.0	62607310.0	chr2	180427051.0	180427618.0																2.38572	6.4922933333333335	4.19462
chr20	62617439.0	62617637.0	chr2	180433913.0	180434109.0																2.65252	7.11734	4.71463
chr20	62645934.0	62646469.0	chr2	180459273.0	180459441.0																2.01192	3.64336	1.7885	ENSG00000101187	SLCO4A1	1.0
chr20	62665469.0	62665808.0	chr2	180471520.0	180471840.0																2.57432	7.8356	5.36574	ENSG00000101187	SLCO4A1	1.0			1.0	0.0	intron_variant
chr20	62668538.0	62668765.0	chr2	180473164.0	180473377.0																2.77598	8.97686	6.41948	ENSG00000101187	SLCO4A1	1.0
chr20	62703393.0	62704027.0	chr2	180494602.0	180495201.0																2.41148	5.90337	3.67735
chr20	62725055.0	62725481.0	chr2	180512767.0	180513286.0																2.4110899999999997	5.4573	3.29997	ENSG00000101188	NTSR1	1.0
chr20	62728510.0	62728866.0	chr2	180515397.0	180515767.0																1.9884	3.29591	1.5283	ENSG00000101188	NTSR1	1.0
chr20	62754804.0	62754969.0	chr2	180538739.0	180538889.0																1.84112	3.03092	1.34351	ENSG00000101188	NTSR1	1.0
chr20	62768530.0	62768720.0	chr2	180547440.0	180547590.0																2.07171	3.75977	1.88929
chr20	62785859.0	62786247.0	chr2	180569413.0	180569624.0																2.2817	4.47702	2.44834
chr20	62797217.0	62797478.0	chr2	180583508.0	180583671.0																1.92369	3.569	1.724	ENSG00000101189	MRGBP	1.0
chr20	62798125.0	62798347.0	chr2	180584048.0	180584220.0																1.83139	3.13708	1.39183	ENSG00000101189	MRGBP	1.0
chr20	62805034.0	62805276.0	chr2	180589625.0	180589824.0																2.72843	8.74548	6.19961	ENSG00000060491	OGFR	1.0
chr20	62813674.0	62813941.0	chr2	180595536.0	180595771.0																1.83835	3.16361	1.4146	ENSG00000060491,ENSG00000092758	OGFR,COL9A3	1.0	1.0
chr20	62826788.0	62826973.0	chr2	180607104.0	180607316.0																1.96513	3.81586	1.93789	ENSG00000092758	COL9A3	1.0
chr20	62861108.0	62861270.0	chr2	180642057.0	180642207.0																2.39582	4.72873	2.64101	ENSG00000101190	TCFL5	1.0
chr20	62880034.0	62880429.0	chr2	180660155.0	180660544.0																2.0185	3.39371	1.61223	ENSG00000101191	DIDO1	1.0
chr20	62889962.0	62890338.0	chr2	180668496.0	180668786.0																1.95412	3.10007	1.36191	ENSG00000101191	DIDO1	1.0
chr20	62910849.0	62911053.0	chr2	180688899.0	180689103.0																2.26552	4.30475	2.29606	ENSG00000101191	DIDO1	1.0
chr20	62937624.0	62938153.0	chr2	180709770.0	180710261.0																4.10165	15.64618	12.78587	ENSG00000101193	GID8		0.99
chr20	62960047.0	62960259.0	chr2	180733292.0	180733495.0																2.22552	4.73906	2.65018	ENSG00000101194	SLC17A9	1.0
chr20	62963488.0	62963887.0	chr2	180736911.0	180737278.0																2.31417	5.44346	3.25454	ENSG00000101194	SLC17A9	1.0
chr20	62975306.0	62975560.0	chr2	180752834.0	180753092.0																2.18527	3.82231	1.94367
chr20	63004982.0	63005200.0	chr2	180775174.0	180775378.0																2.29999	4.29629	2.28845
chr20	63056028.0	63056209.0	chr2	180805667.0	180805822.0																2.06612	3.64427	1.78908
chr20	63099522.0	63100239.0	chr2	180836373.0	180836887.0																2.39582	4.72873	2.64101
chr20	63176023.0	63176226.0	chr2	180891690.0	180891865.0																2.22077	5.17011	3.01457
chr20	63177253.0	63177568.0	chr2	180892802.0	180893115.0																2.92916	9.71074	7.10822
chr20	63196867.0	63197006.0	chr2	180905796.0	180905946.0																2.62295	5.91479	3.65787	ENSG00000149658	YTHDF1	1.0
chr20	63202771.0	63203096.0	chr2	180911171.0	180911496.0																2.29999	4.29629	2.28845	ENSG00000149658	YTHDF1	1.0
chr20	63203277.0	63203427.0	chr2	180911677.0	180911827.0																2.01249	3.10229	1.36191	ENSG00000149658	YTHDF1	1.0
chr20	63203618.0	63203832.0	chr2	180912018.0	180912234.0																2.29999	4.29629	2.28845	ENSG00000149658	YTHDF1	1.0
chr20	63250174.0	63250358.0	chr2	180944274.0	180944424.0																2.06566	3.93092	2.00177	ENSG00000101198	NKAIN4	1.0
chr20	63254594.0	63254795.0	chr2	180954884.0	180955123.0																2.1408	3.99734	2.05999	ENSG00000101198	NKAIN4		1.0
chr20	63276522.0	63276690.0	chr2	180972026.0	180972222.0																2.60681	7.08051	4.69094	ENSG00000101199	ARFGAP1	1.0
chr20	63276974.0	63277362.0	chr2	180972575.0	180972851.0																2.05793	3.80742	1.93069	ENSG00000101199	ARFGAP1	1.0
chr20	63306776.0	63306985.0	chr2	180993432.0	180993633.0																2.11268	4.30484	2.29608	ENSG00000101203	COL20A1	1.0
chr20	63325919.0	63326032.0	chr2	181013628.0	181013806.0																2.02593	3.50975	1.67248	ENSG00000101203	COL20A1	1.0
chr20	63326368.0	63326526.0	chr2	181014354.0	181014504.0																1.99088	3.30396	1.53529	ENSG00000101203	COL20A1	1.0
chr20	63336566.0	63336721.0	chr2	181018066.0	181018216.0																1.9963	3.58754	1.74005
chr20	63375450.0	63376178.0	chr2	181051566.0	181051762.0																2.96814	8.20166	5.69678									0.009562	1.0
chr20	63412808.0	63412931.0	chr2	181086148.0	181086328.0																2.12452	4.96196	2.84921	ENSG00000075043	KCNQ2	1.0		KCNQ2
chr20	63413036.0	63413253.0	chr2	181086504.0	181086748.0																2.06734	4.60786	2.56427	ENSG00000075043	KCNQ2	1.0		KCNQ2
chr20	63419220.0	63419702.0	chr2	181091923.0	181092322.0																2.11715	4.32214	2.31157	ENSG00000075043	KCNQ2	1.0		KCNQ2
chr20	63428004.0	63428510.0	chr2	181100216.0	181100693.0																1.86246	3.03355	1.34579	ENSG00000075043	KCNQ2	1.0		KCNQ2
chr20	63434453.0	63434638.0	chr2	181105393.0	181105543.0																2.0185	3.39371	1.61223	ENSG00000075043	KCNQ2	1.0		KCNQ2
chr20	63456871.0	63457675.0	chr2	181122313.0	181123060.0																2.109606666666666	3.97639	2.06145	ENSG00000075043	KCNQ2	1.0		KCNQ2
chr20	63470283.0	63470456.0	chr2	181132997.0	181133147.0																2.15983	3.95625	2.02388	ENSG00000075043	KCNQ2	1.0		KCNQ2
chr20	63478352.0	63478930.0	chr2	181139495.0	181140086.0																2.513395	6.5272250000000005	4.341950000000001
chr20	63482879.0	63483143.0	chr2	181144238.0	181144512.0																2.44927	6.26627	3.95795
chr20	63498048.0	63498615.0	chr2	181155706.0	181156255.0																5.58445	43.21052	39.81611	ENSG00000101210	EEF1A2	1.0		EEF1A2				0.00727	1.0
chr20	63521082.0	63521878.0	chr2	181187518.0	181188298.0																8.2939	84.693	80.79332	ENSG00000125534	PPDPF	1.0
chr20	63530113.0	63530335.0	chr2	181196336.0	181196563.0																2.07612	3.58036	1.73362	ENSG00000101213	PTK6	1.0
chr20	63534165.0	63534645.0	chr2	181199612.0	181199921.0																2.1658	4.40323	2.38308	ENSG00000101213	PTK6	1.0
chr20	63535504.0	63535776.0	chr2	181200800.0	181201161.0																2.18541	4.69389	2.6403	ENSG00000101213	PTK6	1.0
chr20	63537346.0	63537503.0	chr2	181202531.0	181202709.0																1.85985	3.1719	1.42159	ENSG00000101213	PTK6		0.81
chr20	63540842.0	63541031.0	chr2	181206223.0	181206425.0																1.94918	3.50223	1.66598	ENSG00000101213,ENSG00000125508	PTK6,SRMS	1.0	1.0
chr20	63545806.0	63546031.0	chr2	181211045.0	181211310.0																2.3845	5.60142	3.39716	ENSG00000125508	SRMS	1.0
chr20	63548147.0	63548380.0	chr2	181213548.0	181213769.0																2.39582	4.72873	2.64101	ENSG00000125508	SRMS		1.0
chr20	63556254.0	63556764.0	chr2	181222003.0	181222539.0																2.734995	6.96135	4.61514	ENSG00000125531	FNDC11	0.86
chr20	63560570.0	63560874.0	chr2	181229647.0	181229854.0																2.28659	4.97195	2.85819	ENSG00000130589	HELZ2	1.0
chr20	63561790.0	63562114.0	chr2	181230724.0	181231050.0																2.09059	4.21934	2.25443	ENSG00000130589	HELZ2	1.0
chr20	63566160.0	63566307.0	chr2	181235300.0	181235450.0																2.01275	3.91681	1.98953	ENSG00000130589	HELZ2	1.0
chr20	63570359.0	63570678.0	chr2	181239132.0	181239478.0																2.11939	4.33082	2.31921	ENSG00000130589	HELZ2	1.0
chr20	63590205.0	63590481.0	chr2	181253899.0	181254175.0																2.57235	5.74034	3.49918	ENSG00000101216	GMEB2	1.0
chr20	63592841.0	63593095.0	chr2	181255770.0	181255956.0																2.18671	4.15441	2.19769	ENSG00000101216	GMEB2	1.0
chr20	63618613.0	63618817.0	chr2	181277099.0	181277249.0																2.49165	5.1774	3.01457	ENSG00000101216	GMEB2	1.0
chr20	63619305.0	63619473.0	chr2	181277987.0	181278140.0																2.20415	3.88065	1.95793	ENSG00000101216	GMEB2	1.0
chr20	63640417.0	63640562.0	chr2	181305667.0	181305964.0																2.08711	3.51725	1.67909	ENSG00000197457	STMN3	1.0
chr20	63641100.0	63641260.0	chr2	181306534.0	181306697.0																3.40386	10.50619	7.85302	ENSG00000197457	STMN3	1.0
chr20	63641392.0	63641695.0	chr2	181306818.0	181307071.0																2.20096	3.87079	1.95793	ENSG00000197457	STMN3	1.0
chr20	63648911.0	63649302.0	chr2	181312525.0	181312909.0																2.438725	5.66003	3.503355	ENSG00000197457	STMN3	1.0
chr20	63653245.0	63653542.0	chr2	181314101.0	181314362.0																3.68295	13.83506	11.03789	ENSG00000197457,ENSG00000258366	STMN3,RTEL1	0.6	0.77
chr20	63661452.0	63661738.0	chr2	181322466.0	181322692.0																2.21096	4.01353	2.07423	ENSG00000258366,ENSG00000026036	RTEL1,RTEL1-TNFRSF6B	1.0,1.0
chr20	63695680.0	63695857.0	chr2	181356287.0	181356437.0																1.99071	3.83088	1.95116	ENSG00000258366,ENSG00000026036,ENSG00000243509	RTEL1,RTEL1-TNFRSF6B,TNFRSF6B	1.0,1.0	1.0
chr20	63700372.0	63700595.0	chr2	181359404.0	181359632.0																1.91816	3.54734	1.7052	ENSG00000101246	ARFRP1	1.0
chr20	63701935.0	63702277.0	chr2	181361106.0	181361524.0																1.91216	3.68195	1.82193	ENSG00000101246	ARFRP1	1.0
chr20	63707868.0	63708372.0	chr2	181365214.0	181365544.0																4.28917	21.24669	18.23573	ENSG00000101246,ENSG00000197114	ARFRP1,ZGPAT	0.66	0.79
chr20	63737657.0	63738242.0	chr2	181382324.0	181382858.0																1.88806	3.27632	1.51179	ENSG00000273154,ENSG00000203896,ENSG00000273047,ENSG00000125520	ENSG00000273154,LIME1,ENSG00000273047,SLC2A4RG	1.0,1.0	1.0,1.0		1.0	1.0	splice_region_variant
chr20	63740771.0	63741059.0	chr2	181385088.0	181385320.0																2.73087	7.93368	5.45777	ENSG00000125520	SLC2A4RG	1.0
chr20	63746485.0	63746910.0	chr2	181390529.0	181391039.0																1.97766	3.520855	1.682385	ENSG00000130584	ZBTB46	1.0			1.0	0.0	3_prime_UTR_variant
chr20	63775641.0	63775869.0	chr2	181411658.0	181411887.0																2.29674	4.40693	2.38631	ENSG00000130584	ZBTB46	1.0
chr20	63790841.0	63790944.0	chr2	181424438.0	181424588.0																2.0073	3.17726	1.42646	ENSG00000130584	ZBTB46	1.0
chr20	63831399.0	63831612.0	chr2	181459538.0	181459756.0																2.1025	4.46478	2.43761	ENSG00000130584	ZBTB46		1.0
chr20	63831885.0	63832626.0	chr2	181459985.0	181460742.0																4.058045	22.594885	19.76873	ENSG00000130584	ZBTB46		1.0
chr20	63835010.0	63835224.0	chr2	181463056.0	181463269.0																1.99879	4.12759	2.17411	ENSG00000130584	ZBTB46		1.0
chr20	63855435.0	63855636.0	chr2	181484862.0	181485029.0																1.95201	3.17745	1.42648
chr20	63858408.0	63859050.0	chr2	181487675.0	181488251.0																3.66523	16.04825	13.178954999999998	ENSG00000183260	ABHD16B		1.0
chr20	63862351.0	63862956.0	chr2	181494120.0	181494737.0																2.46055	7.89184	5.47484	ENSG00000183260,ENSG00000101150	ABHD16B,TPD52L2	1.0	1.0
chr20	63864928.0	63865370.0	chr2	181496909.0	181497318.0																5.85061	45.44722	42.02172	ENSG00000101150	TPD52L2		0.77
chr20	63865708.0	63866005.0	chr2	181497588.0	181497882.0																3.39367	15.69468	12.83315	ENSG00000101150	TPD52L2	1.0
chr20	63876269.0	63876522.0	chr2	181503424.0	181503664.0																2.10832	3.48244	1.64882	ENSG00000101150	TPD52L2	1.0
chr20	63894898.0	63895158.0	chr2	181520287.0	181520550.0																4.31247	16.21315	13.33462	ENSG00000101152	DNAJC5		0.88
chr20	63941136.0	63941317.0	chr2	181570526.0	181570691.0																1.83661	3.15696	1.40886	ENSG00000198276	UCKL1	1.0
chr20	63941653.0	63942493.0	chr2	181571000.0	181571261.0																2.24369	5.49661	3.30255	ENSG00000198276	UCKL1	1.0			1.0	1.0	intron_variant
chr20	63967142.0	63967342.0	chr2	181590279.0	181590429.0																2.0979	4.54505	2.50848	ENSG00000196700	ZNF512B	1.0
chr20	63977247.0	63977521.0	chr2	181597450.0	181597721.0																6.0474	50.1343	46.64455	ENSG00000130590,ENSG00000101161	SAMD10,PRPF6	1.0	1.0
chr20	63978227.0	63978912.0	chr2	181598228.0	181598527.0																2.28768	6.1684	3.86802	ENSG00000130590,ENSG00000101161	SAMD10,PRPF6	1.0	1.0
chr20	63995081.0	63995365.0	chr2	181621952.0	181622200.0																2.20415	3.88065	1.95793	ENSG00000101161	PRPF6	1.0			1.0	0.0	intron_variant
chr20	64010241.0	64011082.0	chr2	181636074.0	181636684.0																2.49165	5.1774	3.01457	ENSG00000101161	PRPF6	1.0
chr20	64024991.0	64025071.0	chr2	181647721.0	181647997.0																2.2674	4.78147	2.68782	ENSG00000101161	PRPF6	1.0
chr20	64027303.0	64027586.0	chr2	181649718.0	181650075.0																3.55899	13.27636	10.50099	ENSG00000101161	PRPF6	1.0
chr20	64038299.0	64038449.0	chr2	181658996.0	181659146.0																2.29497	5.48467	3.29169	ENSG00000196421	C20orf204	1.0
chr20	64040124.0	64040354.0	chr2	181660634.0	181660824.0																2.19236	4.72135	2.64101
chr20	64049116.0	64049428.0	chr2	181671132.0	181671433.0																1.950545	3.56519	1.746385	ENSG00000203883	SOX18	1.0
chr20	64051615.0	64052038.0	chr2	181673394.0	181673855.0																3.03951	11.59129	8.88959	ENSG00000203883	SOX18		1.0
chr20	64053903.0	64054184.0	chr2	181675439.0	181675714.0																2.96622	11.94862	9.22789	ENSG00000203883	SOX18		1.0
chr20	64055910.0	64056146.0	chr2	181677141.0	181677376.0																1.79799	3.34314	1.56896
chr20	64064424.0	64064681.0	chr2	181680907.0	181681106.0																3.0089	11.23642	8.54772	ENSG00000171703	TCEA2	1.0
chr20	64074085.0	64074434.0	chr2	181689335.0	181689667.0																2.46078	7.00162	4.61784	ENSG00000171700	RGS19	1.0
chr20	64077362.0	64077590.0	chr2	181691932.0	181692084.0																2.26486	5.59093	3.38773	ENSG00000171700,ENSG00000125510	RGS19,OPRL1	1.0	1.0
chr20	64090112.0	64090579.0	chr2	181713655.0	181714050.0																2.28233	4.59841	2.55574	ENSG00000125510	OPRL1	1.0
chr20	64091749.0	64092076.0	chr2	181714814.0	181715182.0																2.13884	4.04515	2.10374	ENSG00000125510	OPRL1	1.0
chr20	64092745.0	64092993.0	chr2	181715747.0	181715962.0																2.00695	3.53587	1.6951	ENSG00000125510	OPRL1	1.0
chr20	64102064.0	64102258.0	chr2	181722269.0	181722465.0																1.90552	3.0258	1.33929
chr20	64106038.0	64106426.0	chr2	181724259.0	181724565.0																2.23642	4.55234	2.51499	ENSG00000125522	NPBWR2	1.0						0.001837	2.0
chr20	64112423.0	64112688.0	chr2	181729920.0	181730196.0																2.77915	6.6155	4.26013	ENSG00000125522	NPBWR2		0.54
chr20	64112839.0	64113082.0	chr2	181730350.0	181730623.0																2.87498	7.12395	4.71463
chr20	64162594.0	64162769.0	chr2	181765309.0	181765481.0																2.64951	7.10491	4.71371	ENSG00000196132	MYT1		1.0
chr20	64188164.0	64188497.0	chr2	181780331.0	181780642.0																2.58748	5.64175	3.40945	ENSG00000196132	MYT1	1.0
chr20	64192474.0	64192659.0	chr2	181784053.0	181784250.0																2.16064	3.74602	1.87749	ENSG00000196132	MYT1	1.0
chr20	64197814.0	64198567.0	chr2	181788892.0	181789248.0																2.53497	5.75619	3.51336	ENSG00000196132	MYT1	1.0
chr20	64204068.0	64204341.0	chr2	181793932.0	181794168.0																2.72572	6.92415	4.54587	ENSG00000196132	MYT1	1.0
chr20	64213797.0	64214461.0	chr2	181803099.0	181803586.0																2.77114	6.58779	4.25343	ENSG00000196132	MYT1	1.0
chr20	64222752.0	64223213.0	chr2	181810837.0	181811266.0																2.36324	4.87897	2.77509	ENSG00000196132	MYT1	1.0
chr20	64231607.0	64232201.0	chr2	181819714.0	181820044.0																2.10832	3.48244	1.64882	ENSG00000196132	MYT1	1.0
chr20	64240190.0	64240424.0	chr2	181825795.0	181826020.0																2.10526	3.47324	1.64882	ENSG00000196132	MYT1	1.0
chr20	64242072.0	64242272.0	chr2	181827597.0	181827786.0																2.20415	3.88065	1.95793	ENSG00000196132	MYT1	0.9
chr20	64246463.0	64247684.0	chr2	181832667.0	181833382.0																2.1562400000000004	3.69929	1.82518
chr20	50127985.0	50128153.0	chr3	8462357.0	8462525.0																2.10832	3.48244	1.64882	ENSG00000124208,ENSG00000240849	PEDS1-UBE2V1,PEDS1	1.0,1.0
chr20	1635825.0	1636086.0	chr3	15410919.0	15411130.0																2.29999	4.29629	2.28845	ENSG00000089012	SIRPG	1.0
chr20	3930311.0	3930435.0	chr3	30387835.0	30387985.0																2.10832	3.48244	1.64882	ENSG00000101236	RNF24	1.0
chr20	3928218.0	3928393.0	chr3	30388480.0	30388630.0																2.10832	3.48244	1.64882	ENSG00000125779,ENSG00000101236	PANK2,RNF24	1.0,1.0
chr20	63890860.0	63891078.0	chr3	132973528.0	132973739.0																2.39582	4.72873	2.64101	ENSG00000101150,ENSG00000101152	TPD52L2,DNAJC5	1.0	1.0
chr20	63891181.0	63891492.0	chr3	132973854.0	132974075.0																2.58748	5.64175	3.40945	ENSG00000101150,ENSG00000101152	TPD52L2,DNAJC5	1.0	1.0
chr20	36050328.0	36050510.0	chr4	127516318.0	127516468.0																2.10832	3.48244	1.64882
chr20	2660717.0	2663541.0	chr5	37058026.0	37058310.0																2.19469	4.73053	2.64249	ENSG00000101365	IDH3B	1.0
chr20	63028913.0	63028966.0	chr6	34921182.0	34921362.0																2.13572	4.49719	2.46631						2.0	0.0	intron_variant
chr20	25736294.0	25736477.0	chr6	57406658.0	57406838.0																2.10832	3.48244	1.64882
chr20	5292779.0	5292903.0	chr6	72409184.0	72409334.0																2.03008	3.70816	1.84478
chr20	61857874.0	68768836.0	chr6	87501591.0	87501990.0																2.789285	9.21659	6.647945						255.0	56.0	3_prime_UTR_variant,5_prime_UTR_variant,splice_region_variant,non_coding_transcript_exon_variant,intergenic_variant,intron_variant,missense_variant,synonymous_variant,downstream_gene_variant,regulatory_region_variant,TF_binding_site_variant,upstream_gene_variant	0.0046235154696132	362.0
chr20	35941033.0	35947736.0	chr7	14307521.0	14307774.0																2.01249	3.10229	1.36191	ENSG00000025293	PHF20	1.0
chr20	52110415.0	52110800.0	chr7	75966442.0	75966776.0																2.25207	4.105585	2.144915
chr20	62087978.0	83762015.0	chr7	92147561.0	92148071.0																3.40206	10.276635	7.665325000000001						235.0	54.0	3_prime_UTR_variant,5_prime_UTR_variant,splice_region_variant,non_coding_transcript_exon_variant,intergenic_variant,intron_variant,missense_variant,synonymous_variant,downstream_gene_variant,regulatory_region_variant,TF_binding_site_variant,upstream_gene_variant	0.0045526994186046	344.0
chr20	37523239.0	37523471.0	chr7	113593496.0	113593698.0																2.11734	3.71332	1.84903	ENSG00000166619,ENSG00000053438	BLCAP,NNAT	1.0,1.0
chr20	4629770.0	4629954.0	chr7	114927299.0	114927482.0																2.49165	5.1774	3.01457
chr20	44589807.0	44614535.0	chr8	4777844.0	4778020.0																2.31267	4.45894	2.43229	ENSG00000168734	PKIG	1.0			2.0	0.0	intron_variant	0.0082185714285714	7.0
chr20	44618377.0	44618659.0	chr8	4778282.0	4778513.0																2.63405	5.95291	3.69258	ENSG00000168734	PKIG	1.0
chr20	1466555.0	1467025.0	chr8	19979940.0	19980399.0																4.40831	16.90351	14.00445	ENSG00000088833	NSFL1C	0.63
chr20	1466595.0	1467004.0	chr8	20297197.0	20297594.0																3.30623	9.61506	7.022285	ENSG00000088833	NSFL1C	0.62
chr20	1466811.0	1467030.0	chr8	20424683.0	20424888.0																5.74996	27.46084	24.32065	ENSG00000088833	NSFL1C		0.83
chr20	1466816.0	1467030.0	chr8	20550130.0	20550330.0																6.03746	29.91737	26.73195	ENSG00000088833	NSFL1C		0.85
chr20	28634279.0	189905310.0	chr8	41443387.0	41443596.0																2.38516	4.95452	2.84258						2441.0	290.0	3_prime_UTR_variant,splice_donor_5th_base_variant,5_prime_UTR_variant,splice_region_variant,non_coding_transcript_exon_variant,splice_donor_variant,intergenic_variant,intron_variant,splice_polypyrimidine_tract_variant,splice_acceptor_variant,missense_variant,synonymous_variant,stop_gained,downstream_gene_variant,regulatory_region_variant,TF_binding_site_variant,upstream_gene_variant	0.0050027033931166	2615.0
chr20	45841456.0	45842349.0	chr8	44525521.0	44525946.0																2.87498	7.12395	4.71463	ENSG00000124104,ENSG00000101473	SNX21,ACOT8	1.0,1.0
chr20	45840647.0	45840968.0	chr8	44526234.0	44526459.0																2.01249	3.10229	1.36191	ENSG00000124104	SNX21	1.0
chr20	49906336.0	49906737.0	chr8	47627603.0	47628010.0																2.095815	5.034015	2.910565	ENSG00000158480	SPATA2	1.0
chr20	55074685.0	55074918.0	chr8	107444498.0	107444658.0																1.99269	3.83862	1.95773
chrX	47186486.0	47186647.0	chr1	33836081.0	33836233.0																2.48599	5.43982	3.2178	ENSG00000182872	RBM10	1.0
chrX	47181780.0	47185114.0	chr1	33836903.0	33837306.0																2.92992	7.86981	5.36414	ENSG00000182872	RBM10	1.0
chrX	47180496.0	47181548.0	chr1	33837436.0	33837672.0																2.04206	3.37637	1.56219	ENSG00000182872	RBM10	1.0
chrX	47179372.0	47180235.0	chr1	33837824.0	33838132.0																2.66356	6.37097	4.02043	ENSG00000182872	RBM10	1.0
chrX	51745006.0	51745277.0	chr1	37487409.0	37487664.0																1.95465	3.27028	1.50952	ENSG00000189369	GSPT2	1.0
chrX	80930517.0	80930876.0	chr1	44644819.0	44645170.0																2.57477	5.89831	3.60941
chrX	103676279.0	103676450.0	chr1	60809666.0	60809831.0																2.66356	6.37097	4.02043	ENSG00000123562	MORF4L2	1.0
chrX	148052471.0	148052715.0	chr1	93594738.0	93594944.0																2.13085	3.75681	1.85242
chrX	46439561.0	46439798.0	chr1	106090929.0	106091147.0																3.19627	9.48221	6.85726
chrX	123785100.0	123785372.0	chr1	151164870.0	151165098.0																3.10749	8.9327	6.34433
chrX	119570598.0	169509374.0	chr1	164231696.0	164231846.0																2.04206	3.37637	1.56219						423.0	44.0	3_prime_UTR_variant,splice_region_variant,non_coding_transcript_exon_variant,intergenic_variant,intron_variant,missense_variant,synonymous_variant,stop_gained,downstream_gene_variant,regulatory_region_variant,upstream_gene_variant	0.0051396741697416	271.0
chrX	140033145.0	140033520.0	chr1	165613035.0	165613364.0																2.1555299999999997	4.04117	2.112365
chrX	41334107.0	41341574.0	chr1	186967732.0	186968111.0																2.19928	4.58437	2.5244799999999996	ENSG00000215301	DDX3X	0.99		DDX3X
chrX	47413031.0	47413177.0	chr1	193015023.0	193015176.0																2.47019	5.52327	3.29299	ENSG00000147117	ZNF157	1.0
chrX	101346633.0	101348683.0	chr10	11609277.0	11609455.0																1.95328	3.01318	1.29184	ENSG00000126953	TIMM8A	1.0
chrX	42098933.0	42099093.0	chr10	59830910.0	59831109.0																2.16248	5.23863	3.062
chrX	115665688.0	115666094.0	chr10	62071915.0	62072322.0																2.41657	7.05546	4.63368
chrX	49172024.0	49174351.0	chr10	71483104.0	71483438.0																2.46423	5.77799	3.52208	ENSG00000102007	PLP2	1.0
chrX	24975378.0	130331066.0	chr10	90750662.0	90750870.0																2.13085	3.75681	1.85242						1217.0	85.0	3_prime_UTR_variant,5_prime_UTR_variant,frameshift_variant,non_coding_transcript_exon_variant,intergenic_variant,intron_variant,missense_variant,synonymous_variant,stop_gained,downstream_gene_variant,regulatory_region_variant,TF_binding_site_variant,upstream_gene_variant	0.0052359743589743	819.0
chrX	90288499.0	90289051.0	chr11	19907921.0	19908395.0																2.08088	3.565165	1.72751
chrX	90289341.0	90289770.0	chr11	19908676.0	19909089.0																1.95328	3.01318	1.29184
chrX	107351528.0	107351641.0	chr11	22301757.0	22302070.0																2.13085	3.75681	1.85242
chrX	107352032.0	107352467.0	chr11	60000365.0	60000754.0																2.29555	6.20669	3.88968
chrX	39788075.0	91668396.0	chr11	60342792.0	60343298.0																2.54342	7.53852	5.0678						632.0	55.0	3_prime_UTR_variant,5_prime_UTR_variant,frameshift_variant,non_coding_transcript_exon_variant,intergenic_variant,intron_variant,missense_variant,synonymous_variant,downstream_gene_variant,regulatory_region_variant,TF_binding_site_variant,upstream_gene_variant	0.0039236633633633	333.0
chrX	39787586.0	39787959.0	chr11	60343420.0	60343767.0																1.88383	3.41294	1.59324
chrX	110346593.0	110346766.0	chr11	96784550.0	96784720.0																1.92711	3.01492	1.29327	ENSG00000133136	GNG5B	1.0
chrX	75201719.0	75201978.0	chr11	99067100.0	99067346.0																2.30982	7.00236	4.58463
chrX	152827463.0	152827637.0	chr11	121414664.0	121414817.0																2.08877	4.01559	2.07546	ENSG00000147400,ENSG00000147383	CETN2,NSDHL	1.0	1.0
chrX	40935365.0	40935759.0	chr12	31748172.0	31748536.0																1.95328	3.01318	1.29184
chrX	6559655.0	41078375.0	chr12	69674959.0	69675316.0																3.10749	8.9327	6.34433						395.0	13.0	3_prime_UTR_variant,5_prime_UTR_variant,non_coding_transcript_exon_variant,intergenic_variant,intron_variant,splice_acceptor_variant,missense_variant,synonymous_variant,stop_gained,downstream_gene_variant,regulatory_region_variant,TF_binding_site_variant,upstream_gene_variant	0.0058179251231527	203.0
chrX	44476412.0	44477265.0	chr12	86347818.0	86348258.0																4.69958	29.00692	25.81474
chrX	14865069.0	14865273.0	chr12	105486133.0	105486307.0																2.20405	4.76746	2.67094	ENSG00000181544	FANCB	1.0
chrX	46439904.0	46440603.0	chr13	44439054.0	44439708.0																2.35281	4.87367	2.79131
chrX	115404177.0	115404328.0	chr13	64396077.0	64396240.0																2.04206	3.37637	1.56219
chrX	39786968.0	39787131.0	chr13	67661424.0	67661590.0																1.95328	3.01318	1.29184
chrX	39787393.0	39787663.0	chr13	67699519.0	67699775.0																2.84113	7.35711	4.89878
chrX	132129563.0	132130701.0	chr13	89576653.0	89577770.0																2.752345	7.1054949999999995	4.7824275	ENSG00000165694	FRMD7		1.0
chrX	140033158.0	140033410.0	chr13	96677465.0	96677683.0																2.35834	6.0046	3.70604
chrX	22381871.0	111434288.0	chr13	96777919.0	96778084.0																2.21963	4.15392	2.16318						1043.0	74.0	3_prime_UTR_variant,5_prime_UTR_variant,frameshift_variant,non_coding_transcript_exon_variant,intergenic_variant,intron_variant,missense_variant,synonymous_variant,stop_gained,downstream_gene_variant,regulatory_region_variant,TF_binding_site_variant,upstream_gene_variant	0.0047758674230145	617.0
chrX	39787737.0	39788114.0	chr13	112884234.0	112884605.0																2.55319	6.41031	4.05633
chrX	39787242.0	39787501.0	chr13	112884817.0	112885073.0																1.93548	3.12357	1.38545
chrX	24045945.0	24046309.0	chr15	25466970.0	25467342.0																2.57477	5.89831	3.60941
chrX	39787607.0	39787889.0	chr15	54765005.0	54765271.0																3.59425	13.19133	10.38769
chrX	54814424.0	54814614.0	chr15	58146670.0	58146870.0																2.17037	5.59425	3.35677	ENSG00000102316	MAGED2	1.0
chrX	71763999.0	71764614.0	chr15	60015406.0	60016027.0																2.66356	6.37097	4.02043	ENSG00000215113	CXorf49B	1.0
chrX	71763611.0	71763900.0	chr15	60016126.0	60016442.0																2.30842	4.56714	2.49438	ENSG00000215113	CXorf49B	1.0
chrX	28678242.0	83559961.0	chr15	88979896.0	88980091.0																3.06769	10.95181	8.2485						675.0	54.0	3_prime_UTR_variant,5_prime_UTR_variant,frameshift_variant,non_coding_transcript_exon_variant,intergenic_variant,intron_variant,missense_variant,synonymous_variant,downstream_gene_variant,regulatory_region_variant,TF_binding_site_variant,upstream_gene_variant	0.0043299871527777	288.0
chrX	121048473.0	121048957.0	chr15	98420672.0	98421128.0																2.00837	3.36081	1.56219	ENSG00000182890	GLUD2	1.0
chrX	121050211.0	121050435.0	chr15	98422765.0	98423005.0																2.8169	7.61409	5.13824
chrX	52879762.0	145176693.0	chr15	101984210.0	101984671.0																4.764670000000001	52.771175	49.439035						1083.0	82.0	3_prime_UTR_variant,5_prime_UTR_variant,splice_region_variant,non_coding_transcript_exon_variant,intergenic_variant,intron_variant,missense_variant,synonymous_variant,stop_gained,downstream_gene_variant,regulatory_region_variant,TF_binding_site_variant,upstream_gene_variant	0.0056352819193324	719.0
chrX	86084863.0	86085063.0	chr16	16853528.0	16853712.0																2.3972	4.99594	2.84587
chrX	39787299.0	39787613.0	chr16	25727163.0	25727455.0																2.21963	4.15392	2.16318
chrX	28240740.0	46440506.0	chr16	32726597.0	32726860.0																2.23417	4.43016	2.40398						203.0	7.0	5_prime_UTR_variant,frameshift_variant,non_coding_transcript_exon_variant,intergenic_variant,intron_variant,downstream_gene_variant,regulatory_region_variant,TF_binding_site_variant,upstream_gene_variant	0.0051871147058823	68.0
chrX	46440140.0	46440306.0	chr16	38511126.0	38511277.0																2.05209	3.69205	1.83182
chrX	116914955.0	116915397.0	chr17	4337189.0	4337618.0																1.95328	3.01318	1.29184
chrX	38177106.0	149562812.0	chr17	79778478.0	79778821.0																2.70916	7.1873	4.75571						1278.0	98.0	3_prime_UTR_variant,5_prime_UTR_variant,frameshift_variant,splice_region_variant,non_coding_transcript_exon_variant,intergenic_variant,intron_variant,missense_variant,synonymous_variant,stop_gained,downstream_gene_variant,regulatory_region_variant,TF_binding_site_variant,upstream_gene_variant	0.00521971328125	1024.0
chrX	64434822.0	64435049.0	chr18	8416807.0	8417091.0																2.30842	4.56714	2.49438
chrX	68772748.0	68773002.0	chr18	61205246.0	61205412.0																2.48599	5.43982	3.2178
chrX	151227107.0	151227338.0	chr2	19966846.0	19967019.0																2.13085	3.75681	1.85242
chrX	80930509.0	80930811.0	chr2	20036655.0	20036928.0																2.92992	7.86981	5.36414
chrX	64726469.0	64726701.0	chr2	52620225.0	52620475.0																2.04206	3.37637	1.56219
chrX	49172030.0	49173261.0	chr2	75808387.0	75808587.0																2.33431	4.90364	2.79071	ENSG00000102007	PLP2	1.0
chrX	49174648.0	49174836.0	chr2	75808989.0	75809139.0																2.15146	3.92851	2.00049	ENSG00000102007	PLP2	1.0
chrX	115403460.0	115403684.0	chr2	173957901.0	173958178.0																2.04242	3.65863	1.80346
chrX	48914291.0	48915275.0	chr2	181292338.0	181292774.0																3.79209	17.45896	14.52089	ENSG00000102100,ENSG00000102096	SLC35A2,PIM2	1.0	1.0		1.0	1.0	missense_variant
chrX	48913297.0	48913494.0	chr2	181293543.0	181293730.0																2.58441	6.23356	3.91417	ENSG00000102100,ENSG00000102096	SLC35A2,PIM2	1.0	1.0
chrX	156010255.0	156010505.0	chr3	36171783.0	36172034.0																2.48599	5.43982	3.2178	ENSG00000124334	IL9R	1.0
chrX	41077665.0	41078400.0	chr3	63172828.0	63173199.0																2.57477	5.89831	3.60941
chrX	39787034.0	39787245.0	chr3	69566331.0	69566547.0																3.10749	8.9327	6.34433
chrX	86305136.0	86305343.0	chr3	107782520.0	107782699.0																2.04206	3.37637	1.56219	ENSG00000126733	DACH2	1.0
chrX	115198458.0	115198617.0	chr5	18388995.0	18389164.0																2.57477	5.89831	3.60941	ENSG00000130224	LRCH2	1.0
chrX	52278464.0	52278663.0	chr5	66184966.0	66185168.0																2.30842	4.56714	2.49438
chrX	90226431.0	90226583.0	chr5	76418125.0	76418275.0																2.13085	3.75681	1.85242
chrX	317048.0	318516.0	chr5	110107194.0	110107933.0																4.5312	44.359445	41.138295	ENSG00000178605	GTPBP6	1.0			2.0	2.0	intron_variant
chrX	1519789.0	1520494.0	chr5	126207983.0	126208265.0																2.48599	5.43982	3.2178	ENSG00000182162	P2RY8	1.0
chrX	1267202.0	4109022.0	chr5	142078932.0	142079479.0																2.4452499999999997	8.00998	5.495625						151.0	10.0	3_prime_UTR_variant,5_prime_UTR_variant,frameshift_variant,non_coding_transcript_exon_variant,intergenic_variant,intron_variant,mature_miRNA_variant,downstream_gene_variant,regulatory_region_variant,upstream_gene_variant	0.008152	1.0
chrX	1267901.0	1268206.0	chr5	142080247.0	142080551.0																2.06341	5.15993	2.99229	ENSG00000198223	CSF2RA		1.0
chrX	46440037.0	46440387.0	chr5	142283421.0	142283739.0																1.86608	3.63927	1.78703
chrX	68070184.0	68070820.0	chr6	29961870.0	29962410.0																2.18921	4.38155	2.36171	ENSG00000079482	OPHN1	1.0
chrX	80561786.0	80561955.0	chr6	66528658.0	66528827.0																2.75234	6.85737	4.45037
chrX	101400735.0	101403870.0	chr6	72448294.0	72448528.0																2.14395	4.21706	2.21808	ENSG00000257529,ENSG00000102393	RPL36A-HNRNPH2,GLA	1.0,1.0
chrX	40890638.0	40891088.0	chr6	85920580.0	85920978.0																2.0727849999999997	4.13641	2.178565
chrX	46439511.0	46439835.0	chr6	92562645.0	92562981.0																2.48599	5.43982	3.2178
chrX	53143315.0	53143492.0	chr6	107881475.0	107881665.0																2.48599	5.43982	3.2178
chrX	10220775.0	10221005.0	chr7	7287522.0	7287746.0																2.4855	5.71887	3.46901	ENSG00000073464	CLCN4	1.0		CLCN4
chrX	10208097.0	10208467.0	chr7	7291532.0	7291902.0																2.282035	4.934089999999999	2.83289	ENSG00000073464	CLCN4	1.0		CLCN4
chrX	101537887.0	101538254.0	chr7	27883140.0	27883499.0																2.21963	4.15392	2.16318
chrX	101538830.0	101539198.0	chr7	27884091.0	27884461.0																2.57477	5.89831	3.60941
chrX	38688090.0	38688246.0	chr7	68619731.0	68619881.0																2.30842	4.56714	2.49438	ENSG00000156298	TSPAN7	1.0
chrX	40934945.0	75837975.0	chr7	90104494.0	90104649.0																2.57477	5.89831	3.60941						414.0	44.0	3_prime_UTR_variant,5_prime_UTR_variant,frameshift_variant,non_coding_transcript_exon_variant,intergenic_variant,intron_variant,missense_variant,synonymous_variant,downstream_gene_variant,regulatory_region_variant,TF_binding_site_variant,upstream_gene_variant	0.004213130859375	256.0
chrX	39787466.0	39787831.0	chr8	13086806.0	13087109.0																2.26047	6.49932	4.1383
chrX	48913371.0	48913791.0	chr8	20555962.0	20556386.0																2.04206	3.37637	1.56219	ENSG00000102100,ENSG00000102096	SLC35A2,PIM2	1.0	1.0
chrX	80560537.0	80560944.0	chr8	43723289.0	43723678.0																2.57477	5.89831	3.60941
chrX	69531689.0	69531905.0	chr8	54224123.0	54224329.0																2.57477	5.89831	3.60941	ENSG00000130054	NALF2	1.0
chrX	39787667.0	39787828.0	chr8	79550294.0	79550446.0																2.30842	4.56714	2.49438
chrX	46439933.0	46440150.0	chr8	79706113.0	79706321.0																2.3972	4.99594	2.84587
chrX	39787093.0	39787303.0	chr8	81308137.0	81308348.0																2.13085	3.75681	1.85242
chrX	9818811.0	9819028.0	chr8	88177333.0	88177483.0																2.3972	4.99594	2.84587	ENSG00000146950	SHROOM2	1.0
chrX	135013362.0	135013644.0	chr9	118070671.0	118070870.0																2.17847	4.12625	2.16318
chrX	73223315.0	73223633.0	chr9	121247442.0	121247738.0																2.23141	4.42046	2.39557
chrX	338748.0	340879.0	chr9	124441737.0	124442223.0																2.95031	8.87912	6.30362	ENSG00000167393	PPP2R3B	1.0
chrX	50813868.0	50814092.0	chrX	6400065.0	6400292.0																2.21963	4.15392	2.16318	ENSG00000158352	SHROOM4	1.0
chrX	49922369.0	49922762.0	chrX	7319134.0	7319526.0																6.83647	39.68946	36.31939	ENSG00000171365	CLCN5		0.58
chrX	49878844.0	49879115.0	chrX	7376257.0	7376522.0																3.19627	9.48221	6.85726	ENSG00000273820	USP27X		1.0
chrX	49878414.0	49878664.0	chrX	7376721.0	7376964.0																2.48599	5.43982	3.2178	ENSG00000273820	USP27X		1.0
chrX	49877926.0	49878098.0	chrX	7377224.0	7377379.0																2.3972	4.99594	2.84587	ENSG00000273820	USP27X		1.0
chrX	49844717.0	49844916.0	chrX	7416557.0	7416756.0																2.04206	3.37637	1.56219
chrX	46440606.0	49827697.0	chrX	7428883.0	7429079.0																2.13085	3.75681	1.85242						38.0	6.0	3_prime_UTR_variant,5_prime_UTR_variant,intergenic_variant,intron_variant,missense_variant,downstream_gene_variant,regulatory_region_variant,upstream_gene_variant	0.006137375	8.0
chrX	49270454.0	49270747.0	chrX	7573372.0	7573665.0																2.21963	4.15392	2.16318	ENSG00000290184,ENSG00000049769	ENSG00000290184,PPP1R3F	1.0	0.92
chrX	49269537.0	49269836.0	chrX	7574283.0	7574584.0																6.74768	38.8134	35.45664	ENSG00000049768,ENSG00000290184,ENSG00000049769	FOXP3,ENSG00000290184,PPP1R3F	1.0	0.58,0.58
chrX	49269230.0	49269419.0	chrX	7574701.0	7574928.0																3.46263	11.19935	8.47969	ENSG00000049768,ENSG00000290184,ENSG00000049769	FOXP3,ENSG00000290184,PPP1R3F	1.0	1.0,1.0
chrX	49258702.0	49258947.0	chrX	7586025.0	7586229.0																2.3972	4.99594	2.84587	ENSG00000049768,ENSG00000290184	FOXP3,ENSG00000290184	1.0,1.0
chrX	49233200.0	49233337.0	chrX	7607116.0	7607268.0																2.57477	5.89831	3.60941	ENSG00000102001,ENSG00000101997	CACNA1F,CCDC22	1.0	1.0
chrX	49172313.0	49172681.0	chrX	7670543.0	7670922.0																3.0187	8.39512	5.84636	ENSG00000102007	PLP2	1.0
chrX	49163742.0	49164124.0	chrX	7679756.0	7680086.0																4.52805	18.97761	15.99686	ENSG00000269313	MAGIX	1.0
chrX	49123685.0	49123922.0	chrX	7697029.0	7697255.0																2.84113	7.35711	4.89878	ENSG00000068394	GPKOW		0.79
chrX	49073925.0	49074377.0	chrX	7728250.0	7728644.0																6.50685	37.67757	34.33961	ENSG00000243279,ENSG00000288053	PRAF2,ENSG00000288053	1.0	0.83
chrX	49043269.0	49043776.0	chrX	7762413.0	7762900.0																8.70739	76.54252	72.69547	ENSG00000068323	TFE3		0.83	TFE3
chrX	49042107.0	49042374.0	chrX	7763771.0	7764076.0																2.21377	4.91733	2.80297	ENSG00000068323	TFE3	1.0		TFE3
chrX	49039921.0	49040223.0	chrX	7765806.0	7766067.0																3.20491	11.8295	9.08096	ENSG00000068323	TFE3	1.0		TFE3
chrX	48972468.0	48972743.0	chrX	7821404.0	7821657.0																2.21963	4.15392	2.16318	ENSG00000102057	KCND1		1.0
chrX	48961619.0	48961862.0	chrX	7837232.0	7837463.0																2.27006	4.79133	2.69187	ENSG00000068308,ENSG00000102057	OTUD5,KCND1	1.0	1.0
chrX	48957630.0	48958165.0	chrX	7841561.0	7842055.0																3.457675	13.93123	11.25907	ENSG00000068308	OTUD5		1.0
chrX	48917290.0	48917597.0	chrX	7879856.0	7880168.0																3.10187	10.71822	8.02399	ENSG00000102096	PIM2	1.0
chrX	48911454.0	48911684.0	chrX	7884294.0	7884519.0																2.47901	5.83442	3.57308	ENSG00000102100	SLC35A2	0.83		SLC35A2
chrX	48897729.0	48898268.0	chrX	7898904.0	7899462.0																6.942	41.11979	37.72875	ENSG00000102103,ENSG00000126768	PQBP1,TIMM17B	0.63	0.93
chrX	48835564.0	48836018.0	chrX	7919436.0	7919897.0																8.25703	54.42132	50.84279	ENSG00000102109	PCSK1N		0.9
chrX	48824253.0	48824436.0	chrX	7930648.0	7930823.0																2.13085	3.75681	1.85242	ENSG00000094631,ENSG00000187682	HDAC6,ERAS	1.0	1.0
chrX	48801509.0	48802198.0	chrX	7947682.0	7948307.0																11.3239	95.62551	91.57301	ENSG00000094631	HDAC6		0.81
chrX	48696270.0	48696846.0	chrX	8074500.0	8075056.0																7.45797	45.97433	42.51094	ENSG00000101945	SUV39H1		0.81		1.0	0.0	5_prime_UTR_variant
chrX	48601319.0	48601676.0	chrX	8128265.0	8128588.0																2.19394	4.06916	2.12193	ENSG00000101940	WDR13	1.0
chrX	48598030.0	48598425.0	chrX	8131878.0	8132292.0																3.46263	11.19935	8.47969	ENSG00000101940	WDR13	1.0
chrX	48597685.0	48597935.0	chrX	8132387.0	8132635.0																4.70562	20.39921	17.38384	ENSG00000101940	WDR13	1.0
chrX	48574788.0	48574971.0	chrX	8145250.0	8145431.0																3.0187	8.39512	5.84636	ENSG00000102317	RBM3	1.0
chrX	48574292.0	48574590.0	chrX	8145620.0	8145885.0																4.43927	18.27925	15.31661	ENSG00000102317	RBM3		0.64
chrX	48521587.0	48521945.0	chrX	8192756.0	8193112.0																5.59347	27.96818	24.79464	ENSG00000147155,ENSG00000286268	EBP,ENSG00000286268		0.62,0.62
chrX	48512259.0	48512459.0	chrX	8203415.0	8203614.0																2.3972	4.99594	2.84587	ENSG00000102312	PORCN	1.0
chrX	48491813.0	48492013.0	chrX	8228038.0	8228222.0																2.13085	3.75681	1.85242
chrX	48481989.0	48482176.0	chrX	8245807.0	8245981.0																2.84113	7.35711	4.89878	ENSG00000068438	FTSJ1	1.0
chrX	48478363.0	48478617.0	chrX	8250484.0	8250709.0																2.13085	3.75681	1.85242	ENSG00000068438	FTSJ1	1.0
chrX	48464706.0	48464884.0	chrX	8275044.0	8275194.0																2.21963	4.15392	2.16318	ENSG00000017483	SLC38A5	1.0
chrX	38327408.0	38327805.0	chrX	10216620.0	10216996.0																4.43927	18.27925	15.31661	ENSG00000250349,ENSG00000156313	ENSG00000250349,RPGR	1.0	0.75
chrX	38494223.0	38494623.0	chrX	10422442.0	10422845.0																4.88319	21.85298	18.80391	ENSG00000250349	ENSG00000250349	1.0			1.0	0.0	intergenic_variant
chrX	38562349.0	38562687.0	chrX	10485951.0	10486268.0																5.4159	26.39635	23.25254	ENSG00000250349,ENSG00000156298	ENSG00000250349,TSPAN7	1.0,1.0
chrX	38581919.0	38582138.0	chrX	10502726.0	10502952.0																2.48599	5.43982	3.2178	ENSG00000250349,ENSG00000156298	ENSG00000250349,TSPAN7	1.0,1.0
chrX	38674273.0	38674593.0	chrX	10584094.0	10584426.0																2.04206	3.37637	1.56219	ENSG00000250349,ENSG00000156298	ENSG00000250349,TSPAN7	1.0,1.0
chrX	38801119.0	38801515.0	chrX	10714705.0	10715102.0																5.22474	28.10847	24.93259	ENSG00000165175	MID1IP1		0.86
chrX	38803733.0	38804388.0	chrX	10717062.0	10717682.0																8.25936	61.93197	58.25834	ENSG00000165175	MID1IP1	1.0
chrX	38805789.0	38806012.0	chrX	10719053.0	10719281.0																5.19169	26.84197	23.6909	ENSG00000165175	MID1IP1	1.0
chrX	38987138.0	38987435.0	chrX	10877712.0	10878008.0																2.66356	6.37097	4.02043
chrX	39012035.0	39012417.0	chrX	10904182.0	10904587.0																2.48599	5.43982	3.2178
chrX	39158955.0	39159797.0	chrX	11097992.0	11098775.0																6.081795	38.488435	35.55191000000001
chrX	39162463.0	39162737.0	chrX	11101035.0	11101228.0																2.92992	7.86981	5.36414
chrX	39299400.0	39299631.0	chrX	11244069.0	11244286.0																3.19627	9.48221	6.85726
chrX	39418935.0	39419111.0	chrX	11387633.0	11387833.0																2.48599	5.43982	3.2178
chrX	39665748.0	39666076.0	chrX	11644498.0	11644801.0																2.13085	3.75681	1.85242
chrX	39728142.0	39729072.0	chrX	11705955.0	11706466.0																3.90655	14.2739	11.42986
chrX	39730102.0	39730441.0	chrX	11707488.0	11707812.0																2.13085	3.75681	1.85242
chrX	39813961.0	39814160.0	chrX	11800758.0	11800962.0																3.44471	13.6791	10.85635
chrX	39828046.0	39828880.0	chrX	11810679.0	11811195.0																3.30004	10.32135	7.65089
chrX	39832307.0	39832590.0	chrX	11814934.0	11815209.0																3.10749	8.9327	6.34433
chrX	39833394.0	39833632.0	chrX	11816149.0	11816330.0																2.3972	4.99594	2.84587
chrX	39840384.0	39841325.0	chrX	11822136.0	11822995.0																4.4393899999999995	20.109495	17.161215
chrX	39855806.0	39856073.0	chrX	11839687.0	11839949.0																3.28506	10.04335	7.38464
chrX	39895466.0	39895681.0	chrX	11882436.0	11882640.0																2.3972	4.99594	2.84587
chrX	39900575.0	39900821.0	chrX	11887703.0	11887943.0																2.3972	4.99594	2.84587
chrX	39906950.0	39907469.0	chrX	11895337.0	11895869.0																7.80042	61.44429	57.77628
chrX	39912045.0	39912438.0	chrX	11899761.0	11900194.0																2.43006	6.91406	4.59808
chrX	39941446.0	39941823.0	chrX	11929381.0	11929789.0																5.68226	28.76434	25.57594
chrX	39991802.0	39992068.0	chrX	11988179.0	11988488.0																3.72898	13.01366	10.21529
chrX	40005950.0	40006616.0	chrX	11998858.0	11999423.0																4.30017	17.97858	15.02563
chrX	40012762.0	40013584.0	chrX	12005149.0	12005990.0																5.092155	35.163959999999996	32.08193
chrX	40013755.0	40013992.0	chrX	12006156.0	12006392.0																2.63591	7.82532	5.33544
chrX	40014278.0	40014697.0	chrX	12006654.0	12007037.0																4.30252	21.92254	18.87223
chrX	40014955.0	40015159.0	chrX	12007290.0	12007495.0																2.19103	4.82525	2.72178
chrX	40062898.0	40063126.0	chrX	12047575.0	12047801.0																2.68456	6.76795	4.38464	ENSG00000183337	BCOR	1.0		BCOR
chrX	40063509.0	40063716.0	chrX	12048208.0	12048411.0																1.96413	3.1316	1.3921	ENSG00000183337	BCOR	1.0		BCOR
chrX	40073196.0	40073416.0	chrX	12057203.0	12057423.0																2.13085	3.75681	1.85242	ENSG00000183337	BCOR	1.0		BCOR
chrX	40074117.0	40074833.0	chrX	12058127.0	12058843.0																2.21963	4.15392	2.16318	ENSG00000183337	BCOR	1.0		BCOR
chrX	40078579.0	40078792.0	chrX	12062100.0	12062316.0																2.34604	4.94548	2.82764	ENSG00000183337	BCOR	1.0		BCOR
chrX	40084029.0	40084244.0	chrX	12066985.0	12067159.0																2.21963	4.15392	2.16318	ENSG00000183337	BCOR	1.0		BCOR
chrX	40085743.0	40085903.0	chrX	12068605.0	12068755.0																2.04206	3.37637	1.56219	ENSG00000183337	BCOR	1.0		BCOR
chrX	40104720.0	40104883.0	chrX	12086988.0	12087150.0																2.28802	5.45531	3.23162
chrX	40105973.0	40106392.0	chrX	12088184.0	12088580.0																2.93816	9.75336	7.11594
chrX	40107482.0	40107781.0	chrX	12089648.0	12089941.0																4.34034	21.82277	18.77706
chrX	40107989.0	40108289.0	chrX	12090148.0	12090453.0																3.57644	14.57276	11.72059
chrX	40108939.0	40109257.0	chrX	12091069.0	12091359.0																3.45697	13.2743	10.4682
chrX	40114847.0	40115284.0	chrX	12097041.0	12097218.0																2.21963	4.15392	2.16318
chrX	40147572.0	40147939.0	chrX	12129305.0	12129675.0																4.62725	23.32502	20.2462
chrX	40151762.0	40152124.0	chrX	12133395.0	12133758.0																3.21018	13.1186	10.31716
chrX	40153009.0	40153186.0	chrX	12134622.0	12134782.0																2.07775	4.26657	2.26139
chrX	40154234.0	40154434.0	chrX	12135892.0	12136072.0																2.40964	5.96544	3.67034
chrX	40154894.0	40155250.0	chrX	12136643.0	12136982.0																2.54327	6.80885	4.42231
chrX	40166644.0	40167087.0	chrX	12150494.0	12150927.0																7.81313	54.31174	50.7357
chrX	40168062.0	40168208.0	chrX	12151892.0	12152042.0																2.23375	4.54268	2.49438
chrX	40173936.0	40174530.0	chrX	12157273.0	12157843.0																8.294	70.71831	66.93867
chrX	40175027.0	40175574.0	chrX	12158311.0	12158853.0																3.94783	17.73997	14.79244
chrX	40175770.0	40175948.0	chrX	12159071.0	12159249.0																2.1731	4.43055	2.40423
chrX	40177161.0	40177429.0	chrX	12160443.0	12160697.0																2.98396	9.40056	6.78867
chrX	40248158.0	40248567.0	chrX	12225038.0	12225446.0																3.6402	12.39852	9.62508
chrX	40263307.0	40263513.0	chrX	12249563.0	12249746.0																2.04206	3.37637	1.56219
chrX	40368170.0	40368706.0	chrX	12347010.0	12347478.0																3.81777	13.63886	10.8173
chrX	40474125.0	40474521.0	chrX	12466277.0	12466629.0																3.28506	10.04335	7.38464
chrX	40474964.0	40475121.0	chrX	12467030.0	12467208.0																2.04206	3.37637	1.56219
chrX	40580625.0	40581074.0	chrX	12587466.0	12587904.0																8.87853	61.25278	57.587	ENSG00000182220	ATP6AP2		0.77
chrX	40611975.0	40612221.0	chrX	12645019.0	12645268.0																2.75234	6.85737	4.45037
chrX	40647449.0	40647895.0	chrX	12673470.0	12673875.0																7.2804	44.1521	40.71459	ENSG00000185753	CXorf38		0.75
chrX	40735414.0	40736135.0	chrX	12761701.0	12762364.0																6.52572	36.666405	33.344004999999996	ENSG00000180182	MED14		0.82
chrX	40845624.0	40845816.0	chrX	12840303.0	12840469.0																2.21963	4.15392	2.16318
chrX	40867273.0	40867424.0	chrX	12855869.0	12856019.0																2.04206	3.37637	1.56219
chrX	40871482.0	40871725.0	chrX	12857968.0	12858171.0																2.57477	5.89831	3.60941
chrX	40912815.0	40913091.0	chrX	12917223.0	12917458.0																2.30842	4.56714	2.49438
chrX	40945295.0	40945536.0	chrX	12959957.0	12960179.0																3.10749	8.9327	6.34433
chrX	41010513.0	41010715.0	chrX	12996877.0	12997031.0																2.21963	4.15392	2.16318
chrX	41047890.0	41048375.0	chrX	13041659.0	13042151.0																8.07946	52.51046	48.95756
chrX	41084457.0	41085417.0	chrX	13070590.0	13071592.0																5.090356666666667	25.56755	22.54302	ENSG00000124486	USP9X		1.0	USP9X
chrX	41085585.0	41085949.0	chrX	13071794.0	13072166.0																3.28506	10.04335	7.38464	ENSG00000124486	USP9X	1.0		USP9X
chrX	41253554.0	41254045.0	chrX	13207984.0	13208342.0																4.70562	20.39921	17.38384
chrX	41288727.0	41289204.0	chrX	13236235.0	13236709.0																2.21963	4.15392	2.16318
chrX	41298579.0	41298870.0	chrX	13242732.0	13243022.0																4.35048	17.5894	14.64522
chrX	41333212.0	41334321.0	chrX	13280269.0	13281173.0																4.838795	23.71424	20.81898	ENSG00000215301	DDX3X		0.86	DDX3X	1.0	1.0	5_prime_UTR_variant
chrX	41383415.0	41384445.0	chrX	13347065.0	13347797.0																3.5958050000000004	12.25266	9.515515
chrX	41389799.0	41391388.0	chrX	13350937.0	13351125.0																2.04206	3.37637	1.56219
chrX	41442042.0	41442524.0	chrX	13461414.0	13461888.0																4.08412	15.57262	12.6867
chrX	41923381.0	41923805.0	chrX	13846465.0	13846910.0																4.35048	17.5894	14.64522	ENSG00000147044	CASK		0.59	CASK
chrX	44542823.0	44543122.0	chrX	17572171.0	17572472.0																4.35048	17.5894	14.64522	ENSG00000069509	FUNDC1		0.88
chrX	44872420.0	44873189.0	chrX	18161898.0	18162644.0																5.54908	30.889215	27.870785	ENSG00000147050	KDM6A		1.0	KDM6A
chrX	46836705.0	46836977.0	chrX	20364356.0	20364613.0																3.19627	9.48221	6.85726	ENSG00000102218	RP2		1.0
chrX	46912358.0	46912750.0	chrX	20425429.0	20425861.0																5.59347	27.96818	24.79464	ENSG00000102221	JADE3	0.84
chrX	47179874.0	47180185.0	chrX	20645431.0	20645742.0																2.48599	5.43982	3.2178	ENSG00000182872	RBM10	1.0
chrX	47190611.0	47190984.0	chrX	20658187.0	20658560.0																5.59347	27.96818	24.79464	ENSG00000130985	UBA1		1.0
chrX	47194125.0	47194269.0	chrX	20663232.0	20663382.0																2.13085	3.75681	1.85242	ENSG00000130985	UBA1	1.0
chrX	47217772.0	47218344.0	chrX	20687510.0	20688050.0																5.93678	35.275	31.97598	ENSG00000102225	CDK16		1.0
chrX	47218586.0	47218841.0	chrX	20688283.0	20688542.0																4.23077	18.85607	15.88105	ENSG00000102225	CDK16	0.63
chrX	47219056.0	47219364.0	chrX	20688757.0	20689078.0																2.92645	8.77786	6.20791	ENSG00000102225	CDK16	1.0
chrX	47233446.0	47233820.0	chrX	20704338.0	20704708.0																7.10283	42.35085	38.94011	ENSG00000102226	USP11	1.0
chrX	47523432.0	47523743.0	chrX	20819194.0	20819498.0																4.61684	19.68431	16.68627
chrX	47524423.0	47524661.0	chrX	20820209.0	20820459.0																2.04206	3.37637	1.56219
chrX	47541264.0	47541428.0	chrX	20829076.0	20829246.0																3.28506	10.04335	7.38464
chrX	47560963.0	47561260.0	chrX	20848329.0	20848628.0																5.59347	27.96818	24.79464	ENSG00000078061	ARAF		0.81
chrX	47619746.0	47620116.0	chrX	20920807.0	20921176.0																6.21497	33.67842	30.40434	ENSG00000008056	SYN1		0.7
chrX	47650470.0	47651087.0	chrX	20950478.0	20951064.0																7.99068	51.5621	48.02194	ENSG00000126767	ELK1		0.85
chrX	47658742.0	47658897.0	chrX	20961596.0	20961747.0																2.13085	3.75681	1.85242	ENSG00000126756	UXT	1.0
chrX	118345826.0	118346271.0	chrX	23692780.0	23693232.0																4.2617	16.90823	13.98271	ENSG00000131725	WDR44		0.63
chrX	118495596.0	118495784.0	chrX	35888616.0	35888770.0																2.13085	3.75681	1.85242	ENSG00000147251	DOCK11		1.0
chrX	119236020.0	119236295.0	chrX	36597903.0	36598218.0																2.21963	4.15392	2.16318	ENSG00000101856	PGRMC1		0.96
chrX	119468197.0	119468489.0	chrX	36795420.0	36795695.0																5.59347	27.96818	24.79464	ENSG00000005022	SLC25A5		0.85
chrX	119482538.0	119483042.0	chrX	36807786.0	36808275.0																3.950945	15.918085	13.23517
chrX	119512531.0	119512764.0	chrX	36830383.0	36830568.0																2.48599	5.43982	3.2178
chrX	119693184.0	119693421.0	chrX	36989487.0	36989721.0																4.17291	16.23591	13.32972	ENSG00000125354	SEPTIN6		1.0
chrX	119852759.0	119853222.0	chrX	37110063.0	37110540.0																6.39254	35.36644	32.0644	ENSG00000125351	UPF3B		0.56	UPF3B
chrX	120485764.0	120486019.0	chrX	38473636.0	38473866.0																3.6402	12.39852	9.62508
chrX	120629750.0	120630407.0	chrX	38634795.0	38635390.0																3.50702	11.49651	8.763055	ENSG00000171155	C1GALT1C1		0.54
chrX	120791285.0	120791587.0	chrX	38811277.0	38811577.0																3.28506	10.04335	7.38464
chrX	123960100.0	123960450.0	chrX	42148868.0	42149198.0																3.0187	8.39512	5.84636	ENSG00000101972	STAG2		1.0	STAG2
chrX	123963067.0	123963321.0	chrX	42152076.0	42152332.0																3.46263	11.19935	8.47969	ENSG00000101972	STAG2	1.0		STAG2
chrX	129905828.0	129906139.0	chrX	48256562.0	48256872.0																3.37384	10.61582	7.92565	ENSG00000156697	UTP14A		1.0
chrX	129982324.0	129982686.0	chrX	48343444.0	48343818.0																2.84113	7.35711	4.89878	ENSG00000085185	BCORL1		0.86
chrX	130034604.0	130034748.0	chrX	48389225.0	48389375.0																2.13085	3.75681	1.85242	ENSG00000085185	BCORL1	1.0
chrX	130091928.0	130092085.0	chrX	48433329.0	48433479.0																2.04206	3.37637	1.56219	ENSG00000102034	ELF4	1.0
chrX	130165661.0	130166069.0	chrX	48513343.0	48513748.0																3.81777	13.63886	10.8173	ENSG00000156709	AIFM1		0.56
chrX	130903106.0	130903366.0	chrX	49288158.0	49288418.0																4.70562	20.39921	17.38384	ENSG00000165675	ENOX2		0.6
chrX	132218095.0	132218317.0	chrX	51018758.0	51018984.0																2.92992	7.86981	5.36414	ENSG00000123728	RAP2C	1.0
chrX	132795994.0	132796181.0	chrX	51541040.0	51541190.0																2.21963	4.15392	2.16318	ENSG00000171004	HS6ST2	1.0
chrX	133972996.0	133973164.0	chrX	52602667.0	52602832.0																2.30842	4.56714	2.49438	ENSG00000147257	GPC3	1.0
chrX	134373105.0	134373386.0	chrX	52912078.0	52912356.0																3.28506	10.04335	7.38464	ENSG00000156531	PHF6		0.74	PHF6
chrX	134604129.0	134604453.0	chrX	53100085.0	53100398.0																4.88319	21.85298	18.80391	ENSG00000170965	PLAC1	1.0
chrX	134669784.0	134669935.0	chrX	53161155.0	53161305.0																2.13085	3.75681	1.85242
chrX	134676517.0	134676674.0	chrX	53167302.0	53167458.0																2.48599	5.43982	3.2178
chrX	134734702.0	134734935.0	chrX	53212156.0	53212387.0																2.92992	7.86981	5.36414
chrX	134796084.0	134796368.0	chrX	53268852.0	53269115.0																2.48599	5.43982	3.2178	ENSG00000156504	PABIR2	1.0
chrX	135032421.0	135052305.0	chrX	53607778.0	53608083.0																2.30842	4.56714	2.49438
chrX	135344686.0	135344837.0	chrX	56346289.0	56346441.0																2.3972	4.99594	2.84587	ENSG00000186376,ENSG00000173275	ZNF75D,ZNF449		1.0,1.0
chrX	135424839.0	135425413.0	chrX	56377129.0	56377474.0																2.04206	3.37637	1.56219	ENSG00000178947	SMIM10L2A	1.0
chrX	135520521.0	135520742.0	chrX	56454739.0	56454972.0																3.6402	12.39852	9.62508	ENSG00000165359	INTS6L		0.63
chrX	135521572.0	135522163.0	chrX	56455772.0	56456282.0																6.6589	37.943	34.59982	ENSG00000165359	INTS6L	1.0
chrX	135973693.0	135974578.0	chrX	56597881.0	56598310.0																5.4159	26.39635	23.25254	ENSG00000169446	MMGT1		0.67	MMGT1
chrX	135985327.0	135985482.0	chrX	56609668.0	56609831.0																2.57477	5.89831	3.60941	ENSG00000198689	SLC9A6		0.7
chrX	136880675.0	136880892.0	chrX	57392931.0	57393149.0																2.57477	5.89831	3.60941	ENSG00000147274	RBMX		0.77
chrX	139932298.0	139932677.0	chrX	60404130.0	60404447.0																2.04206	3.37637	1.56219	ENSG00000101974	ATP11C	1.0
chrX	139933024.0	139933260.0	chrX	60404780.0	60404993.0																3.99534	14.91855	12.05306	ENSG00000101974	ATP11C		0.88
chrX	147911680.0	147912037.0	chrX	68678354.0	68678710.0																4.61684	19.68431	16.68627	ENSG00000102081	FMR1		0.67
chrX	150365689.0	150365884.0	chrX	71052527.0	71052760.0																2.66356	6.37097	4.02043	ENSG00000013619	MAMLD1	1.0
chrX	150983095.0	150983395.0	chrX	71555735.0	71556027.0																3.81777	13.63886	10.8173	ENSG00000029993	HMGB3		0.8
chrX	151397040.0	151397307.0	chrX	71816682.0	71816886.0																2.57477	5.89831	3.60941	ENSG00000160131	VMA21		0.62
chrX	152830722.0	152830961.0	chrX	72918329.0	72918537.0																2.57477	5.89831	3.60941	ENSG00000147400,ENSG00000147383	CETN2,NSDHL		0.85,0.85
chrX	152896678.0	152896849.0	chrX	72985905.0	72986056.0																2.21963	4.15392	2.16318	ENSG00000147394	ZNF185		1.0
chrX	152941117.0	152941279.0	chrX	73007649.0	73007799.0																2.57477	5.89831	3.60941	ENSG00000147394	ZNF185	1.0
chrX	153455556.0	153455740.0	chrX	73446942.0	73447111.0																2.21963	4.15392	2.16318	ENSG00000213397	HAUS7	1.0
chrX	153470444.0	153471038.0	chrX	73458829.0	73459376.0																13.85051	122.54164	118.22852	ENSG00000213397	HAUS7		0.78
chrX	153483465.0	153483681.0	chrX	73473869.0	73474019.0																2.21963	4.15392	2.16318						1.0	0.0	intron_variant
chrX	153518251.0	153518404.0	chrX	73503739.0	73503889.0																2.04206	3.37637	1.56219	ENSG00000067842	ATP2B3	1.0
chrX	153532858.0	153533112.0	chrX	73518999.0	73519257.0																2.3972	4.99594	2.84587	ENSG00000067842	ATP2B3	1.0
chrX	153537615.0	153537817.0	chrX	73524781.0	73525049.0																2.48599	5.43982	3.2178	ENSG00000067842	ATP2B3	1.0
chrX	153538516.0	153538785.0	chrX	73525585.0	73525836.0																3.10749	8.9327	6.34433	ENSG00000067842	ATP2B3	1.0
chrX	153568547.0	153568715.0	chrX	73558509.0	73558669.0																2.13085	3.75681	1.85242	ENSG00000067842	ATP2B3	1.0
chrX	153642798.0	153643010.0	chrX	73635927.0	73636122.0																2.21963	4.15392	2.16318	ENSG00000130829	DUSP9		1.0
chrX	153649399.0	153649549.0	chrX	73641514.0	73641664.0																2.04206	3.37637	1.56219	ENSG00000130829	DUSP9	1.0
chrX	153667829.0	153668174.0	chrX	73654149.0	73654475.0																2.21963	4.15392	2.16318
chrX	153672821.0	153673027.0	chrX	73658927.0	73659198.0																2.30842	4.56714	2.49438	ENSG00000130822	PNCK	1.0
chrX	153687133.0	153687397.0	chrX	73672219.0	73672444.0																2.3972	4.99594	2.84587	ENSG00000130821	SLC6A8		1.0
chrX	153688856.0	153689060.0	chrX	73674070.0	73674296.0																2.21729	4.14622	2.16318	ENSG00000130821	SLC6A8	1.0
chrX	153689208.0	153689414.0	chrX	73674454.0	73674672.0																2.38501	5.08401	2.92436	ENSG00000130821	SLC6A8	1.0
chrX	153689640.0	153689857.0	chrX	73674888.0	73675043.0																2.22864	4.41077	2.38702	ENSG00000130821	SLC6A8	1.0
chrX	153693687.0	153693880.0	chrX	73679418.0	73679655.0																2.48599	5.43982	3.2178	ENSG00000130821	SLC6A8	1.0
chrX	153699565.0	153700336.0	chrX	73685276.0	73685980.0																2.130845	3.765145	1.862685
chrX	153724314.0	153725283.0	chrX	73716098.0	73717047.0																7.022155	48.395805	44.89959	ENSG00000185825,ENSG00000101986	BCAP31,ABCD1		0.92,0.92
chrX	153726628.0	153726757.0	chrX	73718403.0	73718560.0																2.13471	4.28672	2.27902	ENSG00000185825,ENSG00000101986	BCAP31,ABCD1	1.0	1.0
chrX	153740168.0	153740424.0	chrX	73734085.0	73734287.0																2.04206	3.37637	1.56219	ENSG00000101986	ABCD1	1.0
chrX	153785004.0	153785368.0	chrX	73778175.0	73778536.0																2.08153	3.59781	1.75138	ENSG00000184343	SRPK3	1.0
chrX	153793909.0	153794676.0	chrX	73786435.0	73787228.0																6.136585	42.799525	39.419625	ENSG00000067829,ENSG00000180879	IDH3G,SSR4	0.61	0.99
chrX	153807081.0	153807283.0	chrX	73798523.0	73798762.0																3.19627	9.48221	6.85726	ENSG00000067840	PDZD4	1.0
chrX	153830757.0	153830931.0	chrX	73824831.0	73824987.0																2.04206	3.37637	1.56219	ENSG00000067840	PDZD4		1.0
chrX	153867934.0	153868105.0	chrX	73860632.0	73860827.0																2.75234	6.85737	4.45037	ENSG00000198910	L1CAM	1.0
chrX	153873590.0	153873902.0	chrX	73867300.0	73867625.0																4.35048	17.5894	14.64522	ENSG00000198910,ENSG00000284987	L1CAM,ENSG00000284987	1.0,1.0
chrX	153879870.0	153879994.0	chrX	73872926.0	73873095.0																2.57477	5.89831	3.60941	ENSG00000198910,ENSG00000284987	L1CAM,ENSG00000284987	1.0,1.0
chrX	153884637.0	153884810.0	chrX	73879291.0	73879475.0																2.2754	4.8111	2.70933	ENSG00000198910,ENSG00000284987	L1CAM,ENSG00000284987	1.0,1.0
chrX	153885592.0	153885777.0	chrX	73880231.0	73880429.0																2.08668	3.81135	1.8992	ENSG00000198910,ENSG00000284987	L1CAM,ENSG00000284987	1.0,1.0
chrX	153886447.0	153887339.0	chrX	73881039.0	73881938.0																2.9299150000000003	7.97083	5.497025	ENSG00000198910,ENSG00000284987	L1CAM,ENSG00000284987	1.0	1.0
chrX	153906292.0	153906525.0	chrX	73893384.0	73893671.0																2.04206	3.37637	1.56219	ENSG00000284987,ENSG00000126895	ENSG00000284987,AVPR2	1.0,1.0
chrX	153908911.0	153909134.0	chrX	73895805.0	73896012.0																2.24914	4.36678	2.3487	ENSG00000284987,ENSG00000089820	ENSG00000284987,ARHGAP4	1.0,1.0
chrX	153922430.0	153922588.0	chrX	73907261.0	73907418.0																2.48599	5.43982	3.2178	ENSG00000089820	ARHGAP4	1.0
chrX	153934443.0	153934642.0	chrX	73921338.0	73921542.0																2.6087	6.17177	3.85785	ENSG00000102030	NAA10	1.0		NAA10
chrX	153934857.0	153935501.0	chrX	73921729.0	73922363.0																7.99648	52.11308	48.56609	ENSG00000102030	NAA10		0.72	NAA10
chrX	153971130.0	153971448.0	chrX	73966288.0	73966601.0																4.92487	23.42761	20.34434	ENSG00000172534,ENSG00000177854	HCFC1,TMEM187	1.0	1.0
chrX	153971955.0	153972802.0	chrX	73967144.0	73967934.0																3.4745749999999997	11.86756	9.127395	ENSG00000172534,ENSG00000177854	HCFC1,TMEM187		1.0,1.0
chrX	154019803.0	154020097.0	chrX	74023736.0	74024046.0																3.10749	8.9327	6.34433	ENSG00000184216	IRAK1		0.66
chrX	154097103.0	154097464.0	chrX	74085003.0	74085373.0																2.35281	4.79687	2.69049	ENSG00000169057	MECP2	1.0		MECP2
chrX	154097636.0	154098101.0	chrX	74085542.0	74086003.0																10.56545	80.82237	76.92641	ENSG00000169057	MECP2		0.83	MECP2
chrX	154346681.0	154346967.0	chrX	74221861.0	74222175.0																2.57477	5.89831	3.60941
chrX	154365025.0	154365387.0	chrX	74240142.0	74240451.0																2.40864	5.30011	3.11699	ENSG00000196924	FLNA	1.0
chrX	154369534.0	154369765.0	chrX	74244758.0	74244985.0																2.115	4.51588	2.47885	ENSG00000196924	FLNA	1.0
chrX	154370490.0	154370724.0	chrX	74245695.0	74245898.0																3.11958	11.00371	8.29832	ENSG00000196924	FLNA	1.0
chrX	154371190.0	154371458.0	chrX	74246381.0	74246648.0																5.55155	33.23564	29.96968	ENSG00000196924	FLNA	1.0
chrX	154371713.0	154372127.0	chrX	74246922.0	74247301.0																2.44341	6.10571	3.79782	ENSG00000196924	FLNA	1.0
chrX	154411666.0	154412239.0	chrX	74282866.0	74283424.0																2.21963	4.15392	2.16318	ENSG00000013563,ENSG00000102125	DNASE1L1,TAFAZZIN	1.0	1.0
chrX	154428179.0	154428855.0	chrX	74296864.0	74297323.0																9.58881	69.31822	65.55504	ENSG00000071553	ATP6AP1		0.74
chrX	154443887.0	154444162.0	chrX	74312783.0	74313060.0																4.52805	18.97761	15.99686	ENSG00000071859	FAM50A		0.92
chrX	154457868.0	154458370.0	chrX	74328672.0	74329145.0																5.56522	28.23112	25.05331	ENSG00000130827	PLXNA3		0.82
chrX	154464740.0	154464945.0	chrX	74335028.0	74335228.0																2.39617	5.38573	3.19317	ENSG00000130827	PLXNA3	1.0
chrX	154465989.0	154466151.0	chrX	74336331.0	74336493.0																2.15633	4.26214	2.25727	ENSG00000130827	PLXNA3	1.0
chrX	154485214.0	154485366.0	chrX	74367150.0	74367300.0																2.3972	4.99594	2.84587	ENSG00000102178	UBL4A	1.0
chrX	154488586.0	154488854.0	chrX	74370530.0	74370786.0																2.00837	3.36081	1.56219	ENSG00000102178,ENSG00000126903	UBL4A,SLC10A3	1.0	1.0
chrX	154535001.0	154535172.0	chrX	74413584.0	74413868.0																2.04206	3.37637	1.56219	ENSG00000160211	G6PD	1.0
chrX	154541929.0	154542331.0	chrX	74425173.0	74425604.0																6.6589	37.943	34.59982	ENSG00000160211	G6PD	1.0
chrX	154546837.0	154547191.0	chrX	74428871.0	74429181.0																2.57477	5.89831	3.60941	ENSG00000160211,ENSG00000269335	G6PD,IKBKG		0.97,0.97
chrX	154564357.0	154564532.0	chrX	74448255.0	74448426.0																2.30842	4.56714	2.49438	ENSG00000269335	IKBKG	1.0
chrX	154762543.0	154762994.0	chrX	75095656.0	75096140.0																9.0561	63.24409	59.55347	ENSG00000130826	DKC1		0.71
chrX	155026822.0	155026992.0	chrX	75382214.0	75382364.0																2.48599	5.43982	3.2178	ENSG00000185010,ENSG00000165775	F8,FUNDC2	0.87	1.0
chrX	155070948.0	155071545.0	chrX	75416248.0	75416736.0																7.45797	45.97433	42.51094	ENSG00000182712,ENSG00000214827,ENSG00000185515	CMC4,MTCP1,BRCC3		0.69,0.69,0.69,0.69
chrX	155216192.0	155216478.0	chrX	75514095.0	75514334.0																2.30842	4.56714	2.49438	ENSG00000155959	VBP1		0.94
chrX	155216734.0	155217028.0	chrX	75514577.0	75514880.0																2.35281	4.78154	2.670125	ENSG00000155959	VBP1	1.0
chrX	155264354.0	155264587.0	chrX	75578073.0	75578303.0																3.6402	12.39852	9.62508	ENSG00000155961	RAB39B	0.59
chrX	9342472.0	9342866.0	chrX	77433503.0	77433828.0																3.99534	14.91855	12.05306
chrX	9463044.0	9463468.0	chrX	77509215.0	77509624.0																5.14955	24.0915	20.994	ENSG00000101849	TBL1X		1.0
chrX	9463980.0	9464299.0	chrX	77509815.0	77510114.0																2.66356	6.37097	4.02043	ENSG00000101849	TBL1X		1.0
chrX	9464645.0	9465145.0	chrX	77510465.0	77511005.0																3.55141	11.98387	9.26653	ENSG00000101849	TBL1X		0.83
chrX	68771263.0	68771506.0	chrX	81822544.0	81822778.0																2.92992	7.86981	5.36414
chrX	30889229.0	30889531.0	chrX	85573730.0	85574052.0																3.19627	9.48221	6.85726	ENSG00000157625	TAB3		0.92
chrX	30309127.0	30309282.0	chrX	86191880.0	86192035.0																2.21963	4.15392	2.16318	ENSG00000169297	NR0B1	1.0
chrX	30308594.0	30308999.0	chrX	86192169.0	86192574.0																3.28506	10.04335	7.38464	ENSG00000169297	NR0B1	1.0
chrX	24693613.0	24694096.0	chrX	93631936.0	93632462.0																4.88319	21.85298	18.80391	ENSG00000101868	POLA1		0.63
chrX	24647299.0	24647599.0	chrX	93674859.0	93675157.0																3.10749	8.9327	6.34433	ENSG00000102230	PCYT1B		0.84
chrX	24622611.0	24622772.0	chrX	93697835.0	93697997.0																2.13085	3.75681	1.85242	ENSG00000102230	PCYT1B	1.0
chrX	24150277.0	24150534.0	chrX	94122328.0	94122579.0																2.48599	5.43982	3.2178	ENSG00000005889	ZFX	1.0
chrX	24054307.0	24054494.0	chrX	94213132.0	94213369.0																2.84113	7.35711	4.89878	ENSG00000130741	EIF2S3		1.0
chrX	24025360.0	24025751.0	chrX	94234542.0	94234916.0																7.45797	45.97433	42.51094	ENSG00000174010	KLHL15	1.0
chrX	23974639.0	23974810.0	chrX	94293932.0	94294101.0																2.04206	3.37637	1.56219
chrX	23907700.0	23908172.0	chrX	94366687.0	94367154.0																8.61218	58.29826	54.66947	ENSG00000184831,ENSG00000184831,ENSG00000165182	APOO,APOO,CXorf58	0.5	0.5,0.5
chrX	52188384.0	52188609.0	chrX	94457286.0	94457495.0																2.13085	3.75681	1.85242	ENSG00000154545	MAGED4	1.0
chrX	51931715.0	51932009.0	chrX	94507984.0	94508276.0																2.21963	4.15392	2.16318
chrX	51894794.0	51895143.0	chrX	94540455.0	94540802.0																1.97935	3.17948	1.43255	ENSG00000179222	MAGED1	1.0
chrX	51891896.0	51892256.0	chrX	94543377.0	94543734.0																2.66356	6.37097	4.02043	ENSG00000179222	MAGED1		1.0
chrX	64205673.0	64206023.0	chrX	95444753.0	95445104.0																2.75234	6.85737	4.45037	ENSG00000184675	AMER1		0.9	AMER1
chrX	65534371.0	65535034.0	chrX	95956547.0	95957164.0																6.30376	34.51941	31.23137	ENSG00000001497	LAS1L	0.63
chrX	68498834.0	68499052.0	chrX	98938002.0	98938217.0																3.72898	13.01366	10.21529	ENSG00000181704	YIPF6		1.0
chrX	68724025.0	68724265.0	chrX	99072834.0	99073043.0																2.21963	4.15392	2.16318	ENSG00000130052	STARD8	1.0
chrX	68843251.0	68843486.0	chrX	99150093.0	99150312.0																2.48599	5.43982	3.2178
chrX	68944583.0	68944843.0	chrX	99245630.0	99245860.0																2.13085	3.75681	1.85242
chrX	69068639.0	69068887.0	chrX	99366088.0	99366336.0																2.13085	3.75681	1.85242
chrX	69202747.0	69202903.0	chrX	99504043.0	99504193.0																2.04206	3.37637	1.56219
chrX	69505173.0	69505323.0	chrX	99820959.0	99821109.0																2.30842	4.56714	2.49438	ENSG00000130054	NALF2	1.0
chrX	70289803.0	70290116.0	chrX	100625830.0	100626122.0																4.79441	21.12214	18.08967	ENSG00000120509,ENSG00000090889	PDZD11,KIF4A		0.6,0.6
chrX	70433840.0	70434056.0	chrX	100739014.0	100739216.0																2.48599	5.43982	3.2178
chrX	70435662.0	70435918.0	chrX	100741281.0	100741515.0																2.04206	3.37637	1.56219
chrX	70444353.0	70444618.0	chrX	100767244.0	100767506.0																2.92992	7.86981	5.36414	ENSG00000082458	DLG3		1.0
chrX	70482786.0	70483452.0	chrX	100800660.0	100801003.0																2.04206	3.37637	1.56219	ENSG00000082458	DLG3	1.0
chrX	70529455.0	70529621.0	chrX	100839336.0	100839496.0																2.30842	4.56714	2.49438	ENSG00000120498	TEX11	1.0
chrX	71067977.0	71068719.0	chrX	101222116.0	101222843.0																6.614504999999999	38.618355	35.298255	ENSG00000147164	SNX12		0.52
chrX	71107758.0	71107991.0	chrX	101264874.0	101265108.0																3.0187	8.39512	5.84636	ENSG00000204165,ENSG00000285171,ENSG00000147168	CXorf65,ENSG00000285171,IL2RG	1.0,1.0	1.0
chrX	71118403.0	71118757.0	chrX	101273904.0	101274263.0																6.0374	32.01492	28.7687	ENSG00000184634	MED12		0.55	MED12
chrX	71148308.0	71148489.0	chrX	101302533.0	101302711.0																2.13085	3.75681	1.85242	ENSG00000196338	NLGN3	1.0
chrX	71155713.0	71156162.0	chrX	101309349.0	101309749.0																2.84113	7.35711	4.89878	ENSG00000196338	NLGN3	1.0
chrX	71163020.0	71163245.0	chrX	101313998.0	101314230.0																2.57477	5.89831	3.60941	ENSG00000196338	NLGN3	1.0
chrX	71207913.0	71208329.0	chrX	101369177.0	101369390.0																2.21963	4.15392	2.16318
chrX	71228409.0	71228639.0	chrX	101389218.0	101389464.0																2.3972	4.99594	2.84587
chrX	71240818.0	71240997.0	chrX	101405542.0	101405692.0																2.13085	3.75681	1.85242	ENSG00000147130	ZMYM3	1.0
chrX	71242409.0	71242590.0	chrX	101407444.0	101407647.0																2.13085	3.75681	1.85242	ENSG00000147130	ZMYM3	1.0
chrX	71254064.0	71254379.0	chrX	101419733.0	101420045.0																5.23833	24.85257	21.73964	ENSG00000147130	ZMYM3		0.76
chrX	71283264.0	71283826.0	chrX	101429304.0	101429867.0																3.906555	14.97434	12.21245	ENSG00000147140	NONO		0.66	NONO
chrX	71664425.0	71664614.0	chrX	101791815.0	101791991.0																2.04206	3.37637	1.56219	ENSG00000283599	ENSG00000283599		1.0
chrX	71670550.0	71670784.0	chrX	101797650.0	101797882.0																2.3972	4.99594	2.84587	ENSG00000283599	ENSG00000283599	1.0
chrX	71935010.0	71935158.0	chrX	101875495.0	101875646.0																2.92992	7.86981	5.36414	ENSG00000204131	NHSL2	1.0
chrX	72018564.0	72018789.0	chrX	101954220.0	101954443.0																2.92992	7.86981	5.36414	ENSG00000204131	NHSL2	1.0
chrX	72094966.0	72095094.0	chrX	102031893.0	102032043.0																2.48599	5.43982	3.2178	ENSG00000204131	NHSL2	1.0
chrX	72120993.0	72121187.0	chrX	102060418.0	102060601.0																3.10749	8.9327	6.34433	ENSG00000204131	NHSL2	1.0
chrX	72181260.0	72181851.0	chrX	102119042.0	102119591.0																10.03274	74.49023	70.66552	ENSG00000102309	PIN4		0.84
chrX	72247643.0	72247986.0	chrX	102163624.0	102163935.0																2.21963	4.15392	2.16318
chrX	72255779.0	72255975.0	chrX	102167405.0	102167577.0																2.21963	4.15392	2.16318
chrX	72277203.0	72277351.0	chrX	102189308.0	102189458.0																2.04206	3.37637	1.56219	ENSG00000198034	RPS4X		0.7
chrX	72301784.0	72302235.0	chrX	102247518.0	102247999.0																2.13085	3.75681	1.85242	ENSG00000125931,ENSG00000285547	CITED1,ENSG00000285547	1.0,1.0
chrX	72874337.0	72874686.0	chrX	102806091.0	102806444.0																2.07125	3.66143	1.80561	ENSG00000269502	DMRTC1	1.0
chrX	72874319.0	72874466.0	chrX	102851115.0	102851265.0																2.28471	4.48718	2.45376	ENSG00000269502	DMRTC1	1.0
chrX	74292401.0	74292721.0	chrX	103622407.0	103622665.0																5.32712	25.6209	22.49228
chrX	74492615.0	74493017.0	chrX	103744659.0	103745044.0																2.3972	5.026115000000001	2.886295	ENSG00000147100	SLC16A2	1.0
chrX	75273939.0	75274189.0	chrX	104482653.0	104482900.0																3.72898	13.01366	10.21529	ENSG00000094841	UPRT		0.58
chrX	75522918.0	75523312.0	chrX	104670693.0	104671083.0																4.43927	18.27925	15.31661	ENSG00000102383	ZDHHC15		0.7
chrX	76428588.0	76428852.0	chrX	105121253.0	105121517.0																2.84113	7.35711	4.89878	ENSG00000198934	MAGEE1	1.0
chrX	77014496.0	77014744.0	chrX	105391749.0	105391991.0																2.84113	7.35711	4.89878
chrX	77785772.0	77785912.0	chrX	105928876.0	105929026.0																2.3972	4.99594	2.84587	ENSG00000085224	ATRX	1.0		ATRX
chrX	77786172.0	77786410.0	chrX	105929306.0	105929545.0																3.10749	8.9327	6.34433	ENSG00000085224	ATRX		0.82	ATRX
chrX	77895386.0	77895733.0	chrX	106011739.0	106012087.0																4.161245	16.620065	13.71961	ENSG00000102158,ENSG00000131174	MAGT1,COX7B		0.86,0.86
chrX	77910494.0	77910810.0	chrX	106027083.0	106027354.0																4.52805	18.97761	15.99686	ENSG00000165240	ATP7A		0.63
chrX	78103774.0	78104257.0	chrX	106186688.0	106187167.0																8.34582	55.38373	51.7926	ENSG00000102144	PGK1		0.98
chrX	80335221.0	80335624.0	chrX	107816144.0	107816547.0																5.85983	30.37664	27.15896
chrX	80808099.0	80808259.0	chrX	108832778.0	108832938.0																2.75234	6.85737	4.45037	ENSG00000165288	BRWD3	1.0
chrX	80809766.0	80810237.0	chrX	108834354.0	108834749.0																4.17291	16.23591	13.32972	ENSG00000165288	BRWD3		0.76
chrX	81121660.0	81121950.0	chrX	109013379.0	109013669.0																4.97198	22.59157	19.52612	ENSG00000198157	HMGN5	1.0
chrX	81201952.0	81202155.0	chrX	109095336.0	109095542.0																3.28506	10.04335	7.38464	ENSG00000198157,ENSG00000131171	HMGN5,SH3BGRL		1.0,1.0
chrX	155459572.0	155459721.0	chrX	117014958.0	117015110.0																2.21963	4.15392	2.16318	ENSG00000277150,ENSG00000277745	F8A3,H2AB3	1.0	1.0
chrX	92618505.0	92618729.0	chrX	120905939.0	120906127.0																2.13085	3.75681	1.85242	ENSG00000102290	PCDH11X	1.0
chrX	100731661.0	100731998.0	chrX	133981348.0	133981656.0																2.57477	5.89831	3.60941	ENSG00000102362	SYTL4	1.0
chrX	101097862.0	101098277.0	chrX	134307881.0	134308254.0																3.72898	13.01366	10.21529	ENSG00000102384	CENPI		0.82					0.001633	1.0
chrX	101234486.0	101234679.0	chrX	134426979.0	134427174.0																2.04206	3.37637	1.56219	ENSG00000102385	DRP2	1.0
chrX	101248176.0	101248327.0	chrX	134440007.0	134440157.0																2.04206	3.37637	1.56219	ENSG00000102385	DRP2	1.0
chrX	101346464.0	101346624.0	chrX	134538076.0	134538231.0																2.21963	4.15392	2.16318	ENSG00000126953	TIMM8A	1.0
chrX	101348244.0	101348444.0	chrX	134541193.0	134541369.0																2.21963	4.15392	2.16318	ENSG00000126953	TIMM8A	1.0
chrX	101362777.0	101362939.0	chrX	134559411.0	134559561.0																2.30842	4.56714	2.49438	ENSG00000010671	BTK	1.0
chrX	101390630.0	101391380.0	chrX	134585304.0	134586002.0																7.99068	51.5621	48.02194	ENSG00000010671,ENSG00000241343,ENSG00000257529	BTK,RPL36A,RPL36A-HNRNPH2		0.75,0.75,0.75,0.75
chrX	101407875.0	101408313.0	chrX	134600903.0	134601327.0																7.45797	45.97433	42.51094	ENSG00000257529,ENSG00000102393,ENSG00000126945	RPL36A-HNRNPH2,GLA,HNRNPH2	1.0	0.89,0.89
chrX	101418044.0	101418653.0	chrX	134612296.0	134612846.0																2.48599	5.469055	3.2574050000000003
chrX	101489234.0	101489384.0	chrX	134689995.0	134690145.0																2.1329	3.97024	2.03646	ENSG00000196440	ARMCX4	1.0
chrX	101492183.0	101492461.0	chrX	134692440.0	134692709.0																2.13027	3.96124	2.02865	ENSG00000196440	ARMCX4	1.0
chrX	101492996.0	101493199.0	chrX	134693337.0	134693543.0																2.65487	6.81217	4.42526	ENSG00000196440	ARMCX4	1.0
chrX	101598785.0	101598957.0	chrX	134732914.0	134733064.0																2.21963	4.15392	2.16318
chrX	101659781.0	101660065.0	chrX	134808942.0	134809209.0																2.57477	5.89831	3.60941	ENSG00000184867	ARMCX2		0.76
chrX	102599360.0	102599703.0	chrX	135742574.0	135742818.0																3.6402	12.39852	9.62508	ENSG00000125962	ARMCX5	0.55
chrX	102650896.0	102651761.0	chrX	135795607.0	135796470.0																3.816876666666667	14.174656666666666	11.348096666666663	ENSG00000198932	GPRASP1		0.68
chrX	102653210.0	102653428.0	chrX	135798380.0	135798599.0																2.13085	3.75681	1.85242	ENSG00000198932	GPRASP1	1.0
chrX	102711861.0	102712704.0	chrX	135838533.0	135839382.0																2.796735	7.4630825	5.1344475	ENSG00000158301,ENSG00000286237	GPRASP2,ARMCX5-GPRASP2		0.7,0.7
chrX	102745484.0	102746368.0	chrX	135885372.0	135886259.0																5.415906666666667	30.300283333333336	27.276503333333338	ENSG00000286237,ENSG00000198908	ARMCX5-GPRASP2,GPRASP3	1.0,1.0
chrX	103462199.0	103462751.0	chrX	135993159.0	135993702.0																2.4415950000000004	5.36674	3.2304850000000003
chrX	103063518.0	103063624.0	chrX	136067388.0	136067583.0																2.13085	3.75681	1.85242	ENSG00000133169	BEX1	1.0
chrX	103064023.0	103064569.0	chrX	136067976.0	136068478.0																10.92943	87.73576	83.76624	ENSG00000133169	BEX1		0.73
chrX	103078934.0	103079103.0	chrX	136075075.0	136075234.0																2.21963	4.15392	2.16318	ENSG00000147206	NXF3	1.0
chrX	103093113.0	103093337.0	chrX	136085189.0	136085434.0																2.84113	7.35711	4.89878	ENSG00000147206	NXF3		0.87
chrX	103214924.0	103215549.0	chrX	136138838.0	136139440.0																2.21963	4.15392	2.16318	ENSG00000102409	BEX4	0.71
chrX	103309625.0	103309801.0	chrX	136214227.0	136214403.0																2.3972	4.99594	2.84587	ENSG00000133134	BEX2	1.0
chrX	103310890.0	103311096.0	chrX	136215372.0	136215602.0																3.19627	9.48221	6.85726	ENSG00000133134	BEX2		0.51
chrX	103356363.0	103356594.0	chrX	136244975.0	136245215.0																4.08412	15.57262	12.6867	ENSG00000185222	TCEAL9		0.62
chrX	103404749.0	103405039.0	chrX	136290876.0	136291446.0																2.707955	6.90008	4.61853
chrX	103686618.0	103687299.0	chrX	136741197.0	136741892.0																13.8637	182.44798	177.65242	ENSG00000123562	MORF4L2		0.88
chrX	103687358.0	103687545.0	chrX	136741986.0	136742207.0																3.53726	16.77561	13.8566	ENSG00000123562	MORF4L2		1.0
chrX	103774408.0	103774612.0	chrX	136820635.0	136820833.0																2.48599	5.43982	3.2178	ENSG00000123560	PLP1		1.0
chrX	104166249.0	104166737.0	chrX	137049331.0	137049824.0																3.950945	16.459130000000002	13.86956	ENSG00000123575	FAM199X	0.58
chrX	104564344.0	104564503.0	chrX	137568884.0	137569034.0																2.04206	3.37637	1.56219	ENSG00000189108	IL1RAPL2		1.0
chrX	106906530.0	106906829.0	chrX	139785946.0	139786226.0																2.48599	5.43982	3.2178	ENSG00000147223	RIPPLY1		1.0
chrX	106940147.0	106940279.0	chrX	139821317.0	139821467.0																2.13085	3.75681	1.85242
chrX	106941417.0	106941588.0	chrX	139822588.0	139822784.0																2.3972	4.99594	2.84587	ENSG00000133131	MORC4	1.0
chrX	107459644.0	107459794.0	chrX	140287130.0	140287280.0																2.13085	3.75681	1.85242	ENSG00000147234	FRMPD3	1.0
chrX	107531517.0	107531789.0	chrX	140366757.0	140367012.0																2.04206	3.37637	1.56219	ENSG00000147234	FRMPD3	1.0
chrX	107565004.0	107565220.0	chrX	140404583.0	140404783.0																2.13085	3.75681	1.85242	ENSG00000147234	FRMPD3	1.0
chrX	107600600.0	107601006.0	chrX	140430848.0	140431254.0																1.95661	3.10792	1.37209	ENSG00000147234	FRMPD3	1.0
chrX	107628080.0	107628580.0	chrX	140456439.0	140456691.0																4.08412	15.57262	12.6867	ENSG00000147224	PRPS1		0.86
chrX	107670352.0	107670544.0	chrX	140502350.0	140502551.0																2.3972	4.99594	2.84587
chrX	107674026.0	107674570.0	chrX	140505803.0	140506317.0																2.48599	5.43982	3.2178
chrX	107676758.0	107677223.0	chrX	140511033.0	140511489.0																6.30376	34.51941	31.23137
chrX	107684965.0	107685292.0	chrX	140520251.0	140520592.0																6.21497	33.67842	30.40434
chrX	107714691.0	107714932.0	chrX	140541049.0	140541277.0																2.21963	4.15392	2.16318	ENSG00000157514	TSC22D3	1.0
chrX	107716477.0	107716682.0	chrX	140542630.0	140542838.0																3.6402	12.39852	9.62508	ENSG00000157514	TSC22D3	1.0
chrX	107716796.0	107717242.0	chrX	140542952.0	140543366.0																3.46263	11.19935	8.47969	ENSG00000157514	TSC22D3	1.0
chrX	107731915.0	107732554.0	chrX	140558166.0	140558797.0																2.9299150000000003	8.02782	5.571725	ENSG00000157514	TSC22D3	1.0
chrX	107776612.0	107776758.0	chrX	140600012.0	140600171.0																2.13085	3.75681	1.85242	ENSG00000157514,ENSG00000170935	TSC22D3,NCBP2L		1.0,1.0
chrX	107820691.0	107820914.0	chrX	140660799.0	140661017.0																3.46263	11.19935	8.47969
chrX	107825685.0	107825976.0	chrX	140664517.0	140664818.0																3.46263	11.19935	8.47969	ENSG00000080561	MID2		0.62
chrX	107867478.0	107868007.0	chrX	140706066.0	140706573.0																2.130845	3.765145	1.862685	ENSG00000080561	MID2	1.0
chrX	107981019.0	107981210.0	chrX	140811606.0	140811776.0																2.13085	3.75681	1.85242	ENSG00000170925	TEX13B	1.0
chrX	107982352.0	107982494.0	chrX	140813379.0	140813589.0																2.75234	6.85737	4.45037	ENSG00000170925	TEX13B		0.87
chrX	108091512.0	108092088.0	chrX	140956659.0	140957222.0																5.4159	26.39635	23.25254	ENSG00000101843,ENSG00000101844	PSMD10,ATG4A	0.54	0.95
chrX	108150469.0	108150897.0	chrX	141159032.0	141159237.0																2.3972	4.99594	2.84587	ENSG00000101844	ATG4A	1.0
chrX	108159369.0	108159763.0	chrX	141168472.0	141168893.0																2.75234	6.85737	4.45037	ENSG00000197565	COL4A6	1.0
chrX	109536819.0	109537032.0	chrX	142228172.0	142228415.0																2.3972	4.99594	2.84587	ENSG00000101888	NXT2	0.88
chrX	109621629.0	109621774.0	chrX	142303086.0	142303236.0																2.21963	4.15392	2.16318
chrX	109733092.0	109733841.0	chrX	142390257.0	142391011.0																9.16031	70.64826	66.86948	ENSG00000068366	ACSL4		0.78
chrX	109844539.0	109844812.0	chrX	142486054.0	142486322.0																2.13085	3.75681	1.85242
chrX	109888870.0	109889350.0	chrX	142537213.0	142537676.0																5.15734	24.49002	21.38566
chrX	110002811.0	110002970.0	chrX	142681596.0	142681746.0																2.52071	6.56815	4.20125	ENSG00000157600	TMEM164		1.0
chrX	110015484.0	110015621.0	chrX	142696805.0	142696955.0																2.13085	3.75681	1.85242	ENSG00000157600	TMEM164	1.0
chrX	110026052.0	110026477.0	chrX	142708152.0	142708555.0																2.75234	6.85737	4.45037	ENSG00000157600	TMEM164	1.0
chrX	110032630.0	110032905.0	chrX	142718159.0	142718436.0																2.84113	7.35711	4.89878	ENSG00000157600	TMEM164	1.0
chrX	110044898.0	110045205.0	chrX	142725621.0	142725933.0																2.75234	6.85737	4.45037	ENSG00000157600	TMEM164	1.0
chrX	110108119.0	110108261.0	chrX	142769561.0	142769748.0																2.21963	4.15392	2.16318	ENSG00000157600	TMEM164	1.0
chrX	110143300.0	110143909.0	chrX	142804496.0	142805093.0																6.39254	35.36644	32.0644	ENSG00000157600	TMEM164	1.0
chrX	110147957.0	110148230.0	chrX	142810649.0	142810900.0																2.57477	5.89831	3.60941	ENSG00000157600	TMEM164	1.0
chrX	110158999.0	110159148.0	chrX	142820815.0	142820965.0																2.3972	4.99594	2.84587	ENSG00000157600	TMEM164	1.0
chrX	110159659.0	110160355.0	chrX	142821529.0	142821679.0																2.21963	4.15392	2.16318	ENSG00000157600	TMEM164	1.0
chrX	110166256.0	110166512.0	chrX	142828750.0	142829006.0																2.21963	4.15392	2.16318	ENSG00000157600	TMEM164	1.0
chrX	110168200.0	110168416.0	chrX	142830676.0	142830865.0																2.21963	4.15392	2.16318	ENSG00000157600	TMEM164	1.0
chrX	110175189.0	110175417.0	chrX	142836175.0	142836349.0																2.31303	5.0723	2.91407	ENSG00000157600	TMEM164	1.0
chrX	110317972.0	110318161.0	chrX	142966614.0	142966803.0																2.48599	5.43982	3.2178	ENSG00000101935	AMMECR1	0.6
chrX	110374708.0	110375074.0	chrX	143011915.0	143012137.0																2.66356	6.37097	4.02043	ENSG00000243978	RTL9	1.0
chrX	110451648.0	110451975.0	chrX	143100660.0	143100987.0																2.48599	5.43982	3.2178	ENSG00000243978	RTL9	1.0
chrX	110455567.0	110455823.0	chrX	143104538.0	143104796.0																2.84113	7.35711	4.89878	ENSG00000243978	RTL9	1.0
chrX	110850508.0	110850672.0	chrX	143447508.0	143447658.0																2.629045	6.009795	3.71713
chrX	111100903.0	111101045.0	chrX	143668949.0	143669105.0																2.3972	4.99594	2.84587	ENSG00000077264	PAK3	1.0
chrX	111288906.0	111289094.0	chrX	143851579.0	143851748.0																2.3972	4.99594	2.84587
chrX	111350012.0	111350283.0	chrX	143885861.0	143886128.0																2.04206	3.37637	1.56219	ENSG00000077279	DCX	1.0
chrX	111361689.0	111362105.0	chrX	143893114.0	143893510.0																4.79441	21.12214	18.08967	ENSG00000077279	DCX	1.0
chrX	111366177.0	111366722.0	chrX	143896984.0	143897233.0																3.90655	14.2739	11.42986	ENSG00000077279	DCX	1.0
chrX	111372205.0	111372488.0	chrX	143902390.0	143902669.0																3.55141	11.79367	9.04642	ENSG00000077279	DCX	1.0
chrX	111681063.0	111681189.0	chrX	144317828.0	144318012.0																2.57477	5.89831	3.60941	ENSG00000101901	ALG13		0.85	ALG13
chrX	112677476.0	112677690.0	chrX	145346114.0	145346284.0																2.13085	3.75681	1.85242	ENSG00000182508	LHFPL1	1.0
chrX	112813183.0	112813385.0	chrX	145478086.0	145478254.0																2.13085	3.75681	1.85242	ENSG00000126016	AMOT	1.0
chrX	55027478.0	55027702.0	chrX	150550345.0	150550570.0																2.13085	3.75681	1.85242	ENSG00000158578	ALAS2	1.0
chrX	55000248.0	55000494.0	chrX	150588003.0	150588250.0																2.3972	4.99594	2.84587	ENSG00000169188	APEX2	0.53
chrX	54920693.0	54920942.0	chrX	150657279.0	150657527.0																3.0187	8.39512	5.84636	ENSG00000067445	TRO		0.53
chrX	54841255.0	54841701.0	chrX	150798740.0	150799211.0																4.86763	22.47275	19.41224
chrX	54808666.0	54809058.0	chrX	150812983.0	150813378.0																6.05536	32.93833	29.67674	ENSG00000102316	MAGED2	1.0
chrX	54788135.0	54788490.0	chrX	150843184.0	150843511.0																2.94599	8.48871	5.93457	ENSG00000102313	ITIH6	1.0
chrX	54774311.0	54774980.0	chrX	150845427.0	150846104.0																3.972015	17.889689999999998	15.049264999999998	ENSG00000102313	ITIH6	1.0
chrX	54641025.0	54641256.0	chrX	150955406.0	150955637.0																3.25145	11.62792	8.8925
chrX	54550662.0	54550916.0	chrX	150995143.0	150995379.0																2.66356	6.37097	4.02043	ENSG00000130119	GNL3L	1.0
chrX	54550176.0	54550516.0	chrX	150995516.0	150995723.0																3.4828	11.51539	8.78416	ENSG00000130119	GNL3L	1.0
chrX	54529975.0	54530694.0	chrX	151016763.0	151017554.0																6.930019999999999	46.28409	42.899625	ENSG00000130119	GNL3L	0.66
chrX	54495725.0	54496374.0	chrX	151046740.0	151047395.0																3.2147550000000003	10.181	7.683045	ENSG00000102302	FGD1	0.78
chrX	54494905.0	54495078.0	chrX	151048023.0	151048173.0																2.20339	4.21128	2.21298	ENSG00000102302	FGD1	1.0
chrX	54492029.0	54492158.0	chrX	151050952.0	151051103.0																2.08178	3.99001	2.05353	ENSG00000102302	FGD1	1.0
chrX	54475632.0	54476246.0	chrX	151062118.0	151062376.0																2.21963	4.15392	2.16318	ENSG00000102302	FGD1	1.0
chrX	54470855.0	54471417.0	chrX	151066249.0	151066618.0																2.04206	3.37637	1.56219	ENSG00000102302	FGD1	1.0
chrX	54466071.0	54466253.0	chrX	151071825.0	151072027.0																2.13085	3.75681	1.85242	ENSG00000102302	FGD1	1.0
chrX	54465194.0	54465520.0	chrX	151072501.0	151072783.0																2.13085	3.75681	1.85242	ENSG00000102302	FGD1	1.0
chrX	54458131.0	54458650.0	chrX	151077069.0	151077276.0																2.04206	3.37637	1.56219	ENSG00000102302	FGD1	1.0
chrX	54455621.0	54455833.0	chrX	151079832.0	151080030.0																2.13085	3.75681	1.85242	ENSG00000102302	FGD1	1.0
chrX	54449121.0	54449386.0	chrX	151086416.0	151086665.0																2.21141	4.12682	2.16318	ENSG00000102302	FGD1	1.0
chrX	54447229.0	54447601.0	chrX	151087821.0	151088184.0																2.48927	5.5921	3.35479	ENSG00000158526,ENSG00000102302	TSR2,FGD1	1.0,1.0
chrX	54440285.0	54440802.0	chrX	151096141.0	151096644.0																2.8855250000000003	7.61346	5.131460000000001	ENSG00000158526	TSR2	0.77			1.0	0.0	missense_variant
chrX	54358665.0	54359045.0	chrX	151168471.0	151168856.0																3.05662	8.938315	6.355895	ENSG00000196632	WNK3		1.0
chrX	54357561.0	54358306.0	chrX	151169225.0	151169950.0																4.5539	21.120379999999997	18.18545	ENSG00000196632	WNK3	0.6
chrX	54183243.0	54183672.0	chrX	151343784.0	151344203.0																3.10749	8.9327	6.34433	ENSG00000184083	FAM120C		0.97
chrX	54182510.0	54182894.0	chrX	151344552.0	151344924.0																2.79674	7.305245	4.93951	ENSG00000184083	FAM120C	1.0
chrX	54072056.0	54072253.0	chrX	151470487.0	151470637.0																2.13085	3.75681	1.85242	ENSG00000184083	FAM120C	1.0
chrX	54048573.0	54048979.0	chrX	151515036.0	151515380.0																3.81777	13.63886	10.8173	ENSG00000172943	PHF8		1.0
chrX	54043840.0	54044902.0	chrX	151520250.0	151521288.0																6.899665000000001	44.95934	41.51253	ENSG00000172943	PHF8	0.6
chrX	53795668.0	53795817.0	chrX	151708210.0	151708360.0																2.04206	3.37637	1.56219
chrX	53686294.0	53686590.0	chrX	151800942.0	151801233.0																2.13295	4.38321	2.36305	ENSG00000086758	HUWE1	1.0		HUWE1
chrX	53683426.0	53684607.0	chrX	151802894.0	151804052.0																4.9632075	28.646475	25.5399425	ENSG00000086758	HUWE1	1.0		HUWE1
chrX	53434180.0	53434559.0	chrX	152001680.0	152002051.0																5.94862	31.19258	27.96076	ENSG00000072506,ENSG00000072506	HSD17B10,HSD17B10	0.5	0.5
chrX	53422558.0	53423231.0	chrX	152015949.0	152016572.0																8.52339	57.32225	53.70595	ENSG00000072501,ENSG00000158423	SMC1A,RIBC1	0.53	0.86
chrX	53422077.0	53422366.0	chrX	152016767.0	152017047.0																2.75234	6.85737	4.45037	ENSG00000072501,ENSG00000158423	SMC1A,RIBC1	1.0	1.0
chrX	53400699.0	53400975.0	chrX	152040314.0	152040587.0																2.13085	3.75681	1.85242	ENSG00000072501	SMC1A	1.0		SMC1A
chrX	53394449.0	53394911.0	chrX	152047835.0	152048077.0																2.04206	3.37637	1.56219	ENSG00000072501	SMC1A	1.0		SMC1A
chrX	53358188.0	53358414.0	chrX	152089922.0	152090149.0																3.28506	10.04335	7.38464
chrX	53339855.0	53340009.0	chrX	152125400.0	152125550.0																2.3972	4.99594	2.84587
chrX	53317302.0	53317882.0	chrX	152147427.0	152147982.0																3.991405	16.383985	13.654855	ENSG00000124313	IQSEC2	1.0		IQSEC2
chrX	53287480.0	53287867.0	chrX	152172494.0	152172898.0																8.57474	86.17326	82.22038	ENSG00000124313	IQSEC2	1.0		IQSEC2
chrX	53281414.0	53281651.0	chrX	152178925.0	152179169.0																2.13085	3.75681	1.85242	ENSG00000124313	IQSEC2	1.0		IQSEC2
chrX	53255980.0	53256323.0	chrX	152202616.0	152202987.0																2.66356	6.37097	4.02043	ENSG00000124313	IQSEC2	1.0		IQSEC2
chrX	53249123.0	53249274.0	chrX	152210772.0	152210933.0																2.04206	3.37637	1.56219	ENSG00000124313	IQSEC2	1.0		IQSEC2
chrX	53236784.0	53237150.0	chrX	152221084.0	152221365.0																2.13085	3.75681	1.85242	ENSG00000124313	IQSEC2	1.0		IQSEC2
chrX	53234133.0	53234307.0	chrX	152223797.0	152223972.0																2.32658	4.75219	2.65717	ENSG00000124313	IQSEC2	1.0		IQSEC2
chrX	53198713.0	53199042.0	chrX	152266671.0	152267010.0																2.13085	3.75681	1.85242	ENSG00000126012	KDM5C	1.0		KDM5C
chrX	53093894.0	53094300.0	chrX	152327341.0	152327709.0																9.0561	63.24409	59.55347	ENSG00000232593	KANTR		0.61
chrX	53081278.0	53082506.0	chrX	152342316.0	152342953.0																10.18895	136.9269	132.48546	ENSG00000184205	TSPYL2		0.89
chrX	53071669.0	53071924.0	chrX	152352839.0	152353042.0																2.3972	4.99594	2.84587	ENSG00000184194	GPR173	1.0
chrX	53048327.0	53048963.0	chrX	152368555.0	152369194.0																4.7166250000000005	24.283595	21.558235	ENSG00000184194	GPR173		0.73
chrX	55450881.0	55451845.0	chrX	152973531.0	152974336.0																7.43802	48.85713	45.35372	ENSG00000187601	MAGEH1		1.0
chrX	55452009.0	55522557.0	chrX	152974465.0	152974830.0																2.58765	6.24572	3.9252						1.0	1.0	synonymous_variant
chrX	55455103.0	55455852.0	chrX	152987159.0	152987861.0																2.57477	5.89831	3.60941
chrX	55489791.0	55490001.0	chrX	153006316.0	153006524.0																2.84113	7.35711	4.89878	ENSG00000247746	USP51		0.73
chrX	55488520.0	55488839.0	chrX	153007403.0	153007697.0																3.81777	13.63886	10.8173	ENSG00000247746	USP51	1.0
chrX	55518457.0	55518645.0	chrX	153034950.0	153035158.0																2.22073	5.05773	2.90096
chrX	55717441.0	55718176.0	chrX	153139659.0	153140365.0																11.63088	93.87243	89.83818	ENSG00000083750	RRAGB	0.58
chrX	55908874.0	55909079.0	chrX	153238163.0	153238376.0																2.30842	4.56714	2.49438
chrX	56020575.0	56020905.0	chrX	153287127.0	153287289.0																2.3972	4.99594	2.84587
chrX	56232109.0	56232661.0	chrX	153359283.0	153359815.0																5.59347	27.96818	24.79464	ENSG00000102349	KLF8	0.55
chrX	56557899.0	56558234.0	chrX	153492288.0	153492613.0																4.35048	17.5894	14.64522
chrX	56563292.0	56563900.0	chrX	153497835.0	153498480.0																4.9275850000000005	22.569905	19.525425	ENSG00000188021	UBQLN2		0.55
chrX	56564712.0	56564983.0	chrX	153499325.0	153499605.0																2.13085	3.75681	1.85242	ENSG00000188021	UBQLN2	1.0
chrX	23782814.0	23783243.0	chrX	155216275.0	155216686.0																9.6776	70.34478	66.56938	ENSG00000130066,ENSG00000288706	SAT1,ENSG00000288706		0.84,0.84
chrX	23742867.0	23743526.0	chrX	155262214.0	155262891.0																11.89723	97.21094	93.1414	ENSG00000123130	ACOT9	0.62
chrX	23667245.0	23667777.0	chrX	155338145.0	155338692.0																7.10283	42.35085	38.94011	ENSG00000123131	PRDX4	0.53
chrX	22652602.0	22653028.0	chrX	156594729.0	156595153.0																8.52339	57.32225	53.70595
chrX	22021304.0	22021614.0	chrX	157423773.0	157424061.0																2.75234	6.85737	4.45037
chrX	21940372.0	21940847.0	chrX	157491929.0	157492422.0																2.8411299999999997	7.59148	5.210015	ENSG00000102172	SMS		0.71
chrX	21839371.0	21839693.0	chrX	157598601.0	157598979.0																2.752345	6.88406	4.486775	ENSG00000012174	MBTPS2		0.76
chrX	21725651.0	21725817.0	chrX	157732004.0	157732175.0																2.30842	4.56714	2.49438	ENSG00000091482	SMPX	1.0
chrX	21711824.0	21712029.0	chrX	157747608.0	157747817.0																2.66356	6.37097	4.02043	ENSG00000091482	SMPX	1.0
chrX	21700374.0	21700548.0	chrX	157758932.0	157759118.0																2.3972	4.99594	2.84587
chrX	21656745.0	21656899.0	chrX	157819322.0	157819476.0																2.04206	3.37637	1.56219	ENSG00000185915	KLHL34	1.0
chrX	21121834.0	21122022.0	chrX	158274300.0	158274495.0																2.13085	3.75681	1.85242
chrX	20715173.0	20715619.0	chrX	158703263.0	158703718.0																6.21497	33.67842	30.40434
chrX	20596016.0	20596322.0	chrX	158837543.0	158837839.0																2.57477	5.89831	3.60941
chrX	20529324.0	20529823.0	chrX	158923078.0	158923566.0																4.61684	19.68431	16.68627
chrX	20518003.0	20518159.0	chrX	158937629.0	158937779.0																2.04206	3.37637	1.56219
chrX	20442577.0	20442824.0	chrX	159043557.0	159043776.0																3.46263	11.19935	8.47969
chrX	20372551.0	20372752.0	chrX	159145363.0	159145559.0																2.3972	4.99594	2.84587
chrX	20267951.0	20268524.0	chrX	159254142.0	159254776.0																3.57276	13.82521	10.99829	ENSG00000177189	RPS6KA3		1.0	RPS6KA3
chrX	20266793.0	20267587.0	chrX	159255112.0	159255981.0																7.468225	54.35603	50.80317	ENSG00000177189	RPS6KA3		0.85	RPS6KA3	1.0	1.0	5_prime_UTR_variant
chrX	20265303.0	20265502.0	chrX	159257242.0	159257441.0																3.33851	11.58805	8.85419	ENSG00000177189	RPS6KA3	1.0		RPS6KA3
chrX	20141756.0	20142833.0	chrX	159371766.0	159372285.0																14.15434	139.73505	135.2688	ENSG00000173674	EIF1AX		0.92
chrX	20116893.0	20117040.0	chrX	159414509.0	159414681.0																2.3972	4.99594	2.84587	ENSG00000184368	MAP7D2		0.9
chrX	19888585.0	19888733.0	chrX	159626283.0	159626433.0																2.10261	3.76606	1.86023	ENSG00000147010	SH3KBP1		1.0
chrX	19888254.0	19888450.0	chrX	159626572.0	159626770.0																3.31351	10.59567	7.9137	ENSG00000147010	SH3KBP1		1.0
chrX	19887656.0	19887985.0	chrX	159626997.0	159627318.0																5.35942	26.89699	23.745	ENSG00000147010	SH3KBP1		1.0
chrX	19886671.0	19887300.0	chrX	159627696.0	159628302.0																2.13893	3.837135	1.939735	ENSG00000147010	SH3KBP1	1.0
chrX	19863601.0	19863884.0	chrX	159650378.0	159650617.0																2.13085	3.75681	1.85242	ENSG00000147010	SH3KBP1	1.0
chrX	19852103.0	19852375.0	chrX	159659162.0	159659372.0																2.3972	4.99594	2.84587	ENSG00000147010	SH3KBP1	1.0
chrX	19851012.0	19851230.0	chrX	159661409.0	159661619.0																2.13085	3.75681	1.85242	ENSG00000147010	SH3KBP1	1.0
chrX	19707678.0	19707881.0	chrX	159802855.0	159803020.0																2.3972	4.99594	2.84587	ENSG00000147010	SH3KBP1	1.0
chrX	19683097.0	19683277.0	chrX	159829301.0	159829480.0																2.3972	4.99594	2.84587	ENSG00000147010	SH3KBP1	1.0
chrX	19673504.0	19673776.0	chrX	159837421.0	159837659.0																2.13085	3.75681	1.85242	ENSG00000147010	SH3KBP1	1.0
chrX	19543676.0	19543917.0	chrX	159964410.0	159964637.0																2.04206	3.37637	1.56219	ENSG00000147010	SH3KBP1	1.0
chrX	19542211.0	19542606.0	chrX	159965814.0	159966194.0																2.66356	6.37097	4.02043	ENSG00000147010	SH3KBP1	1.0
chrX	19373653.0	19373813.0	chrX	160115776.0	160115931.0																2.48599	5.43982	3.2178	ENSG00000180815	MAP3K15	1.0
chrX	19344345.0	19344493.0	chrX	160137866.0	160138025.0																3.0187	8.39512	5.84636	ENSG00000131828	PDHA1	1.0		PDHA1
chrX	19058916.0	19059291.0	chrX	160446221.0	160446406.0																2.21963	4.15392	2.16318	ENSG00000173698	ADGRG2	1.0
chrX	18984149.0	18984766.0	chrX	160502067.0	160502620.0																2.57477	5.89831	3.60941	ENSG00000044446	PHKA2		1.0
chrX	18951146.0	18951296.0	chrX	160528821.0	160528971.0																2.04206	3.37637	1.56219	ENSG00000044446	PHKA2	1.0
chrX	18887148.0	18888473.0	chrX	160598486.0	160599677.0																4.230477499999999	19.6315875	16.895525
chrX	18644316.0	18644530.0	chrX	160791485.0	160791695.0																3.10749	8.9327	6.34433	ENSG00000102104	RS1	1.0
chrX	18424639.0	18425905.0	chrX	160994396.0	160995647.0																5.415903333333333	28.291276666666665	25.265486666666664	ENSG00000008086	CDKL5		0.77	CDKL5
chrX	17922204.0	17922618.0	chrX	161635585.0	161636047.0																7.10283	42.35085	38.94011
chrX	17832954.0	17833213.0	chrX	161744883.0	161745057.0																2.13085	3.75681	1.85242	ENSG00000131831	RAI2	1.0
chrX	17801843.0	17802155.0	chrX	161777406.0	161777718.0																2.21963	4.15392	2.16318	ENSG00000131831	RAI2	1.0
chrX	17799231.0	17799493.0	chrX	161780218.0	161780510.0																5.14955	24.0915	20.994
chrX	17687724.0	17688012.0	chrX	161875124.0	161875412.0																2.13085	3.75681	1.85242	ENSG00000188158	NHS	1.0
chrX	17656532.0	17656878.0	chrX	161907684.0	161908063.0																2.84113	7.35711	4.89878	ENSG00000188158	NHS	1.0
chrX	17636013.0	17636157.0	chrX	161925699.0	161925864.0																2.13085	3.75681	1.85242	ENSG00000188158	NHS	1.0
chrX	17617897.0	17618226.0	chrX	161940738.0	161941068.0																2.13085	3.75681	1.85242	ENSG00000188158	NHS	1.0
chrX	17576573.0	17576906.0	chrX	161981543.0	161981886.0																4.61684	19.68431	16.68627	ENSG00000188158	NHS	1.0
chrX	17567232.0	17567382.0	chrX	161985141.0	161985294.0																2.48599	5.43982	3.2178	ENSG00000188158	NHS	1.0
chrX	17522431.0	17522633.0	chrX	162025354.0	162025531.0																3.10749	8.9327	6.34433	ENSG00000188158	NHS	1.0
chrX	17456553.0	17456777.0	chrX	162087436.0	162087658.0																2.13085	3.75681	1.85242	ENSG00000188158	NHS	1.0
chrX	17252886.0	17253248.0	chrX	162266717.0	162267078.0																3.19627	9.48221	6.85726
chrX	17238201.0	17238815.0	chrX	162284235.0	162284801.0																11.89723	97.21094	93.1414
chrX	17186817.0	17187697.0	chrX	162345598.0	162346272.0																3.50702	11.528505	8.799965
chrX	17185718.0	17185869.0	chrX	162348313.0	162348463.0																2.35397	4.84696	2.74089
chrX	17105194.0	17105835.0	chrX	162470041.0	162470555.0																5.4159	26.39635	23.25254	ENSG00000169891	REPS2	1.0
chrX	17071593.0	17071764.0	chrX	162510532.0	162510781.0																3.37384	10.61582	7.92565	ENSG00000169891	REPS2	1.0
chrX	16870183.0	16870833.0	chrX	162759935.0	162760557.0																12.13084	137.42476	132.9789	ENSG00000102054	RBBP7		0.72
chrX	16786038.0	16786884.0	chrX	162828930.0	162829765.0																7.240405000000001	63.327825	60.275135	ENSG00000086712	TXLNG		0.51
chrX	15873578.0	15873947.0	chrX	163885611.0	163885981.0																3.37384	10.61582	7.92565
chrX	15854670.0	15855293.0	chrX	163908653.0	163909281.0																16.75359	218.31316	213.31334	ENSG00000182287	AP1S2		0.77
chrX	15854256.0	15854409.0	chrX	163909540.0	163909690.0																2.05912	4.19224	2.19634	ENSG00000182287	AP1S2	1.0
chrX	15790593.0	15790912.0	chrX	163958018.0	163958298.0																2.3972	4.99594	2.84587	ENSG00000169249	ZRSR2	1.0
chrX	15674817.0	15676122.0	chrX	164075842.0	164076739.0																7.505695	48.297645	44.822985	ENSG00000285602	ENSG00000285602	0.61
chrX	15614567.0	15614816.0	chrX	164126915.0	164127122.0																2.21963	4.15392	2.16318	ENSG00000285602	ENSG00000285602	1.0
chrX	15509716.0	15510161.0	chrX	164247432.0	164247808.0																2.264025	4.360530000000001	2.32878	ENSG00000102010	BMX	1.0
chrX	15418804.0	15419075.0	chrX	164330493.0	164330750.0																3.10749	8.9327	6.34433	ENSG00000087842	PIR	1.0
chrX	15404861.0	15405126.0	chrX	164345473.0	164345747.0																2.3972	4.99594	2.84587	ENSG00000087842	PIR	1.0
chrX	15384399.0	15384657.0	chrX	164373088.0	164373354.0																4.17291	16.23591	13.32972	ENSG00000165197	VEGFD		0.95
chrX	15335421.0	15335869.0	chrX	164419360.0	164419917.0																13.73855	128.59119	124.22382	ENSG00000165195	PIGA		0.77
chrX	14033246.0	14033419.0	chrX	166166561.0	166166726.0																2.21963	4.15392	2.16318	ENSG00000046647	GEMIN8		1.0
chrX	14031592.0	14031733.0	chrX	166168476.0	166168630.0																2.30842	4.56714	2.49438	ENSG00000046647	GEMIN8		1.0
chrX	14029740.0	14030205.0	chrX	166170236.0	166170585.0																11.27573	89.46739	85.47906	ENSG00000046647	GEMIN8		0.67
chrX	14019460.0	14019619.0	chrX	166181217.0	166181379.0																2.21963	4.15392	2.16318	ENSG00000046647	GEMIN8	1.0
chrX	13968348.0	13968577.0	chrX	166216350.0	166216570.0																3.37384	10.61582	7.92565
chrX	13955472.0	13956217.0	chrX	166226426.0	166226903.0																2.130845	3.765145	1.862685
chrX	13938217.0	13938822.0	chrX	166238813.0	166239427.0																2.53038	5.755515	3.5309800000000005
chrX	13837264.0	13837591.0	chrX	166329125.0	166329484.0																8.87853	61.25278	57.587
chrX	13823979.0	13824256.0	chrX	166339996.0	166340209.0																2.75234	6.85737	4.45037
chrX	13816956.0	13817533.0	chrX	166344305.0	166344968.0																2.97431	8.20716	5.702535	ENSG00000046653	GPM6B		0.76
chrX	13810373.0	13810480.0	chrX	166351246.0	166351453.0																2.75234	6.85737	4.45037	ENSG00000046653	GPM6B	1.0
chrX	13809164.0	13809364.0	chrX	166351890.0	166352070.0																2.13085	3.75681	1.85242	ENSG00000046653	GPM6B	1.0
chrX	13734439.0	13734808.0	chrX	166440518.0	166440917.0																9.20245	65.67782	61.95814	ENSG00000196459,ENSG00000046651	TRAPPC2,OFD1		0.51,0.51
chrX	13652925.0	13653596.0	chrX	166510078.0	166510720.0																7.944050000000001	64.799375	61.190755	ENSG00000176896	TCEANC	0.68
chrX	13487319.0	13487517.0	chrX	166661896.0	166662093.0																2.3972	4.99594	2.84587
chrX	13459398.0	13459737.0	chrX	166696978.0	166697300.0																2.17524	3.955365000000001	2.0078
chrX	13151999.0	13152306.0	chrX	167049644.0	167049906.0																2.30842	4.56714	2.49438
chrX	13101780.0	13102041.0	chrX	167091916.0	167092159.0																3.19627	9.48221	6.85726
chrX	12120755.0	12120924.0	chrX	168146116.0	168146266.0																2.04206	3.37637	1.56219
chrX	11757425.0	11758741.0	chrX	168673354.0	168674626.0																5.248883333333333	31.007886666666668	27.78276	ENSG00000005302	MSL3		0.62	MSL3
chrX	11517128.0	11517304.0	chrX	168943336.0	168943512.0																2.13085	3.75681	1.85242	ENSG00000047648	ARHGAP6	1.0
chrX	10582478.0	10582657.0	chrX	169909995.0	169910152.0																2.04206	3.37637	1.56219	ENSG00000101871	MID1	1.0
chrX	46439936.0	46440088.0	chr1	12656179.0	12656329.0																1.82051	2.60827	0.9657
chrX	48893938.0	48894192.0	chr1	16758331.0	16758507.0																2.06876	3.65309	1.7312	ENSG00000102103,ENSG00000126768	PQBP1,TIMM17B	1.0	1.0
chrX	47181771.0	47182267.0	chr1	33837022.0	33837315.0																3.22726	10.24009	7.57504	ENSG00000182872	RBM10	1.0
chrX	47179349.0	47179907.0	chr1	33837981.0	33838155.0																2.48251	5.70777	3.40863	ENSG00000182872	RBM10	1.0
chrX	25741695.0	98724096.0	chr1	37533780.0	37534116.0																2.81988	8.66831	6.09108						860.0	59.0	3_prime_UTR_variant,5_prime_UTR_variant,frameshift_variant,non_coding_transcript_exon_variant,intergenic_variant,intron_variant,missense_variant,synonymous_variant,downstream_gene_variant,regulatory_region_variant,TF_binding_site_variant,upstream_gene_variant	0.0046577583489681	533.0
chrX	80930561.0	80930750.0	chr1	44644864.0	44645014.0																2.23426	4.43045	2.34132
chrX	36963145.0	36963441.0	chr1	77065935.0	77066164.0																2.23426	4.43045	2.34132
chrX	63298739.0	63298999.0	chr1	88287208.0	88287448.0																1.73435	7.12728	4.66843
chrX	123785217.0	185490939.0	chr1	151164662.0	151164971.0																2.46453	6.05519	3.72619						384.0	44.0	3_prime_UTR_variant,splice_region_variant,non_coding_transcript_exon_variant,intergenic_variant,intron_variant,missense_variant,synonymous_variant,stop_gained,downstream_gene_variant,regulatory_region_variant,upstream_gene_variant	0.0051396741697416	271.0
chrX	154440063.0	154441718.0	chr1	161298199.0	161298542.0																2.13324	4.34947	2.29414	ENSG00000203879,ENSG00000071859	GDI1,FAM50A	1.0	1.0		1.0	1.0	missense_variant
chrX	140032450.0	140032616.0	chr1	165735476.0	165735626.0																2.04082	3.55962	1.6898
chrX	96621376.0	96621525.0	chr1	178308302.0	178308465.0																2.54491	6.52357	4.13823
chrX	92113446.0	92113745.0	chr10	10343829.0	10344129.0																1.80698	2.56697	0.9657	ENSG00000102290	PCDH11X	1.0
chrX	33077005.0	115719170.0	chr10	11035719.0	11035945.0																2.64801	6.62843	4.21812						953.0	77.0	3_prime_UTR_variant,5_prime_UTR_variant,frameshift_variant,non_coding_transcript_exon_variant,intergenic_variant,intron_variant,missense_variant,synonymous_variant,stop_gained,downstream_gene_variant,regulatory_region_variant,TF_binding_site_variant,upstream_gene_variant	0.0053639201086956	736.0
chrX	101345909.0	101346223.0	chr10	11609857.0	11610200.0																1.98601	3.28812	1.45632	ENSG00000126953	TIMM8A	1.0
chrX	9403676.0	9405453.0	chr10	17817657.0	17818051.0																2.31701	4.84184	2.67693
chrX	74057570.0	74057842.0	chr10	25011065.0	25011331.0																1.82051	2.60827	0.9657
chrX	1443231.0	130659553.0	chr10	25724509.0	25724892.0																3.06176	9.15014	6.54278						1580.0	102.0	3_prime_UTR_variant,splice_donor_5th_base_variant,5_prime_UTR_variant,frameshift_variant,splice_region_variant,non_coding_transcript_exon_variant,intergenic_variant,intron_variant,splice_acceptor_variant,missense_variant,synonymous_variant,stop_gained,downstream_gene_variant,regulatory_region_variant,TF_binding_site_variant,upstream_gene_variant	0.0053581829145728	995.0
chrX	75584637.0	75584787.0	chr10	31971989.0	31972139.0																2.39976	5.26776	3.03275
chrX	121049067.0	121049326.0	chr10	34811403.0	34811637.0																2.89626	8.10542	5.56574	ENSG00000182890	GLUD2	1.0
chrX	115665688.0	115665881.0	chr10	62071915.0	62072108.0																1.81066	3.46597	1.60919
chrX	138176588.0	138176774.0	chr10	63564908.0	63565105.0																2.97901	8.62198	6.04691
chrX	80710236.0	80710549.0	chr10	119342805.0	119343084.0																2.73076	7.10831	4.65047	ENSG00000165288	BRWD3	1.0
chrX	39787512.0	39787808.0	chr11	32775053.0	32775330.0																2.29508	5.60518	3.33833
chrX	107352190.0	107352467.0	chr11	60000492.0	60000754.0																1.99626	4.02885	2.02605
chrX	39786948.0	39787150.0	chr11	66564565.0	66564749.0																2.06876	3.65309	1.7312
chrX	153929928.0	153930069.0	chr12	40894245.0	40894397.0																2.15151	4.03403	2.02605	ENSG00000089820,ENSG00000102030	ARHGAP4,NAA10	1.0	1.0
chrX	39787510.0	39787730.0	chr12	54963425.0	54963621.0																2.15151	4.03403	2.02605
chrX	44476461.0	44477230.0	chr12	86347853.0	86348214.0																4.4245	24.14062	21.09167
chrX	74376689.0	74376855.0	chr13	9352066.0	9352216.0																1.93315	3.11595	1.35163
chrX	115404101.0	115404312.0	chr13	64396093.0	64396315.0																2.15151	4.03403	2.02605
chrX	39787724.0	39788030.0	chr13	67660545.0	67660845.0																2.39976	5.26776	3.03275
chrX	39787795.0	39788047.0	chr13	67699142.0	67699388.0																2.62834	6.55305	4.16557
chrX	39787521.0	39787674.0	chr13	84339535.0	84339685.0																1.98601	3.28812	1.45632
chrX	132129881.0	132130039.0	chr13	89576953.0	89577108.0																1.98601	3.28812	1.45632	ENSG00000165694	FRMD7		1.0
chrX	132130344.0	132130864.0	chr13	89577413.0	89577935.0																2.97901	8.62198	6.04691	ENSG00000165694	FRMD7		1.0
chrX	39788034.0	55399975.0	chr13	112883656.0	112884301.0																1.7848350000000002	2.7706299999999997	1.1052499999999998						167.0	20.0	3_prime_UTR_variant,5_prime_UTR_variant,frameshift_variant,intergenic_variant,intron_variant,missense_variant,synonymous_variant,downstream_gene_variant,regulatory_region_variant,TF_binding_site_variant,upstream_gene_variant	0.0041008899999999	250.0
chrX	39787731.0	39787926.0	chr14	55538067.0	55538219.0																2.00789	3.71867	1.78792
chrX	39787525.0	39787677.0	chr14	63429134.0	63429284.0																2.64801	6.62843	4.21812
chrX	100910992.0	100911037.0	chr14	69864758.0	69864944.0																2.31701	4.84184	2.67693
chrX	24045913.0	24046159.0	chr15	25466937.0	25467200.0																2.39976	5.26776	3.03275
chrX	35626124.0	48362213.0	chr15	38576434.0	38576665.0																2.13816	3.98829	2.02194						126.0	8.0	3_prime_UTR_variant,5_prime_UTR_variant,frameshift_variant,intergenic_variant,intron_variant,downstream_gene_variant,regulatory_region_variant,TF_binding_site_variant,upstream_gene_variant	0.0050591207547169	53.0
chrX	39787538.0	39787921.0	chr15	54035401.0	54035778.0																2.15151	4.06498	2.066625
chrX	39787699.0	39787916.0	chr15	54765097.0	54765298.0																2.28445	5.08304	2.89289
chrX	153932346.0	153934929.0	chr15	84346492.0	84346796.0																1.60039	2.44535	0.8764	ENSG00000102030	NAA10	1.0		NAA10
chrX	12820673.0	12822907.0	chr15	99884244.0	99884543.0																1.83787	3.09057	1.32998	ENSG00000101911	PRPS2	1.0
chrX	52879513.0	145176706.0	chr15	101983969.0	101984684.0																5.346405	75.06057	71.89757						1083.0	82.0	3_prime_UTR_variant,5_prime_UTR_variant,splice_region_variant,non_coding_transcript_exon_variant,intergenic_variant,intron_variant,missense_variant,synonymous_variant,stop_gained,downstream_gene_variant,regulatory_region_variant,TF_binding_site_variant,upstream_gene_variant	0.0056352819193324	719.0
chrX	39787090.0	39787316.0	chr16	16365140.0	16365368.0																1.98601	3.28812	1.45632
chrX	86084810.0	86085005.0	chr16	16853570.0	16853765.0																2.31701	4.84184	2.67693
chrX	115702802.0	115703051.0	chr16	20663745.0	20663994.0																1.98601	3.28812	1.45632
chrX	39787238.0	39787501.0	chr16	25727254.0	25727516.0																1.98601	3.28812	1.45632
chrX	46440540.0	46440740.0	chr16	32726654.0	32726826.0																2.10441	3.87239	1.92154
chrX	46440129.0	46440294.0	chr16	38511138.0	38511288.0																1.97493	3.42485	1.57384
chrX	68772724.0	68773310.0	chr18	61205009.0	61205436.0																2.606635	6.40804	4.02955
chrX	82497040.0	148697112.0	chr18	62286038.0	62286339.0																2.11002	4.09329	2.07808						737.0	47.0	3_prime_UTR_variant,5_prime_UTR_variant,splice_region_variant,non_coding_transcript_exon_variant,intergenic_variant,intron_variant,missense_variant,synonymous_variant,stop_gained,downstream_gene_variant,regulatory_region_variant,upstream_gene_variant	0.0055624001322751	756.0
chrX	123561918.0	123562371.0	chr18	90018425.0	90018814.0																2.027385	3.486845	1.6136400000000002
chrX	46440501.0	46440693.0	chr19	21729255.0	21729405.0																1.98601	3.28812	1.45632
chrX	65797262.0	65797427.0	chr2	132507290.0	132507441.0																2.23426	4.43045	2.34132
chrX	115403440.0	115403650.0	chr2	173957881.0	173958136.0																1.7188	2.47455	0.90075
chrX	48914033.0	48917825.0	chr2	181292179.0	181293007.0																2.3035433333333337	6.624056666666667	4.40017	ENSG00000102100,ENSG00000102096	SLC35A2,PIM2	1.0	0.69		1.0	1.0	missense_variant
chrX	156011069.0	156011274.0	chr3	36170782.0	36170970.0																2.48251	5.70777	3.40863
chrX	40834798.0	40834956.0	chr3	130140553.0	130140703.0																2.64801	6.62843	4.21812
chrX	47181792.0	47182267.0	chr4	102047468.0	102047740.0																2.23426	4.43045	2.34132	ENSG00000182872	RBM10	1.0
chrX	123626658.0	123627848.0	chr5	104520213.0	104520373.0																2.06876	3.65309	1.7312	ENSG00000125676	THOC2	1.0
chrX	339676.0	339886.0	chr5	109552139.0	109552387.0																1.71107	3.02334	1.27287	ENSG00000167393	PPP2R3B	1.0
chrX	57068483.0	57068820.0	chr5	125847525.0	125847861.0																1.90326	2.93966	1.20123
chrX	46440158.0	46440322.0	chr5	142283487.0	142283647.0																2.13041	4.68129	2.56371
chrX	132373379.0	132373519.0	chr6	5207090.0	5207240.0																2.23426	4.43045	2.34132	ENSG00000076770	MBNL3	1.0
chrX	74668750.0	74669032.0	chr6	20243082.0	20243302.0																3.31001	10.80135	8.11021
chrX	74376730.0	148813760.0	chr6	47536910.0	47537135.0																1.82051	2.60827	0.9657						854.0	53.0	3_prime_UTR_variant,5_prime_UTR_variant,splice_region_variant,non_coding_transcript_exon_variant,intergenic_variant,intron_variant,missense_variant,synonymous_variant,stop_gained,downstream_gene_variant,regulatory_region_variant,upstream_gene_variant	0.0055572803430079	758.0
chrX	80561548.0	80561958.0	chr6	66528409.0	66528830.0																2.523885	5.948095	3.625435
chrX	39787833.0	39788147.0	chr6	75201978.0	75202294.0																1.90326	2.93966	1.20123
chrX	39787243.0	39787573.0	chr6	78483225.0	78483554.0																1.82051	2.60827	0.9657
chrX	46439936.0	46440109.0	chr6	92562372.0	92562544.0																2.06876	3.65309	1.7312
chrX	39787663.0	39787844.0	chr6	94323809.0	94323978.0																2.309	5.54384	3.28273
chrX	39787382.0	39787799.0	chr6	107503922.0	107504288.0																2.23426	4.43045	2.34132
chrX	53141980.0	53142150.0	chr6	107889388.0	107889545.0																2.73076	7.10831	4.65047
chrX	152827779.0	152828552.0	chr6	109386426.0	109386576.0																2.15151	4.03403	2.02605	ENSG00000147400,ENSG00000147383	CETN2,NSDHL	1.0	1.0
chrX	70929736.0	70929891.0	chr7	3164001.0	3164156.0																1.82051	2.60827	0.9657	ENSG00000165349	SLC7A3	1.0
chrX	10208099.0	10208260.0	chr7	7291739.0	7291900.0																2.29715	5.13262	2.93744	ENSG00000073464	CLCN4	1.0		CLCN4
chrX	10187512.0	10189823.0	chr7	7295704.0	7296070.0																2.15291	5.40372	3.15591	ENSG00000073464	CLCN4	1.0		CLCN4
chrX	64697840.0	64697993.0	chr7	25419121.0	25419276.0																2.04623	3.76576	1.82898
chrX	101538006.0	101538371.0	chr7	27883253.0	27883616.0																2.23426	4.43045	2.34132
chrX	80930632.0	80930795.0	chr8	7001149.0	7001304.0																2.06876	3.65309	1.7312
chrX	39787373.0	39787678.0	chr8	13086935.0	13087208.0																2.29777	7.29479	4.82543
chrX	63298900.0	63299050.0	chr8	15878288.0	15878438.0																2.31701	4.84184	2.67693
chrX	7575627.0	92114007.0	chr8	33691929.0	33692123.0																2.32886	5.50377	3.24658						1006.0	67.0	3_prime_UTR_variant,5_prime_UTR_variant,frameshift_variant,non_coding_transcript_exon_variant,intergenic_variant,intron_variant,splice_acceptor_variant,missense_variant,synonymous_variant,stop_gained,downstream_gene_variant,regulatory_region_variant,TF_binding_site_variant,upstream_gene_variant	0.0046361751401869	535.0
chrX	9378671.0	44649427.0	chr8	35149917.0	35150145.0																1.93591	3.53506	1.66852						405.0	15.0	3_prime_UTR_variant,5_prime_UTR_variant,non_coding_transcript_exon_variant,intergenic_variant,intron_variant,splice_acceptor_variant,missense_variant,synonymous_variant,stop_gained,downstream_gene_variant,regulatory_region_variant,TF_binding_site_variant,upstream_gene_variant	0.0057054141078838	241.0
chrX	80929682.0	80929858.0	chr8	37154875.0	37155047.0																2.48251	5.70777	3.40863
chrX	80561457.0	80561961.0	chr8	43722359.0	43722826.0																2.473625	5.918185	3.653315
chrX	80560522.0	80561033.0	chr8	43723209.0	43723693.0																2.225005	4.6282950000000005	2.571455
chrX	46440513.0	46440727.0	chr8	79705582.0	79705797.0																1.90326	2.93966	1.20123
chrX	39787770.0	39787953.0	chr8	81308812.0	81308972.0																2.15151	4.03403	2.02605
chrX	49117658.0	49123554.0	chr8	95577629.0	95578173.0																2.052045	3.862694999999999	1.943665	ENSG00000068394	GPKOW	1.0
chrX	49113561.0	49113916.0	chr8	95578714.0	95578941.0																2.39976	5.26776	3.03275	ENSG00000068394	GPKOW	1.0
chrX	51332236.0	51332429.0	chrX	6173486.0	6173646.0																1.98601	3.28812	1.45632	ENSG00000122824	NUDT10		1.0					0.004744	1.0
chrX	49878893.0	49879670.0	chrX	7375713.0	7376473.0																3.31001	10.822375	8.134425	ENSG00000273820	USP27X		0.76
chrX	49287538.0	49287753.0	chrX	7558902.0	7559119.0																2.39976	5.26776	3.03275	ENSG00000049769	PPP1R3F	1.0
chrX	49270411.0	49270596.0	chrX	7573523.0	7573708.0																2.39976	5.26776	3.03275	ENSG00000290184,ENSG00000049769	ENSG00000290184,PPP1R3F	1.0	0.64
chrX	49269553.0	49269905.0	chrX	7574211.0	7574567.0																6.53727	39.16822	35.8733	ENSG00000290184,ENSG00000049769	ENSG00000290184,PPP1R3F	1.0	0.68
chrX	49269259.0	49269371.0	chrX	7574749.0	7574899.0																2.31701	4.84184	2.67693	ENSG00000049768,ENSG00000290184,ENSG00000049769	FOXP3,ENSG00000290184,PPP1R3F	1.0	1.0,1.0
chrX	49235444.0	49235676.0	chrX	7605252.0	7605465.0																2.73076	7.10831	4.65047	ENSG00000102001,ENSG00000101997	CACNA1F,CCDC22	0.89	1.0
chrX	49204986.0	49205196.0	chrX	7635058.0	7635267.0																1.90326	2.93966	1.20123	ENSG00000102003,ENSG00000102001	SYP,CACNA1F	0.63	0.99
chrX	49199128.0	49199278.0	chrX	7639575.0	7639760.0																1.98601	3.28812	1.45632	ENSG00000102003	SYP	1.0
chrX	49188555.0	49188728.0	chrX	7652356.0	7652524.0																2.06876	3.65309	1.7312	ENSG00000012211,ENSG00000102003	PRICKLE3,SYP	1.0	1.0
chrX	49178252.0	49178402.0	chrX	7665001.0	7665151.0																2.06876	3.65309	1.7312	ENSG00000012211	PRICKLE3	1.0
chrX	49173200.0	49173383.0	chrX	7669513.0	7669682.0																2.31701	4.84184	2.67693	ENSG00000102007	PLP2	1.0
chrX	49079804.0	49080175.0	chrX	7721968.0	7722326.0																2.15151	4.03403	2.02605	ENSG00000288053,ENSG00000196998	ENSG00000288053,WDR45		0.78,0.78
chrX	49073876.0	49074343.0	chrX	7728280.0	7728693.0																4.71676	21.78105	18.77862	ENSG00000243279,ENSG00000288053	PRAF2,ENSG00000288053	1.0	0.73
chrX	49042140.0	49042494.0	chrX	7763653.0	7764038.0																3.28515	12.87301	10.10359	ENSG00000068323	TFE3	1.0		TFE3
chrX	49039890.0	49040223.0	chrX	7765806.0	7766098.0																2.97214	10.8547	8.16177	ENSG00000068323	TFE3	1.0		TFE3
chrX	48972097.0	48972269.0	chrX	7821852.0	7822024.0																2.31701	4.84184	2.67693	ENSG00000102057	KCND1		1.0
chrX	48969365.0	48969518.0	chrX	7824594.0	7824747.0																2.06876	3.65309	1.7312	ENSG00000102057	KCND1	1.0
chrX	48961657.0	48961819.0	chrX	7837275.0	7837425.0																2.01161	3.55201	1.68308	ENSG00000068308,ENSG00000102057	OTUD5,KCND1	1.0	1.0
chrX	48917305.0	48917594.0	chrX	7879859.0	7880151.0																3.68371	16.86934	13.98284	ENSG00000102096	PIM2	1.0
chrX	48911392.0	48911736.0	chrX	7884244.0	7884611.0																3.02067	9.17557	6.56709	ENSG00000102100	SLC35A2	0.74		SLC35A2
chrX	48897691.0	48898317.0	chrX	7898842.0	7899500.0																4.468515	20.823175	17.922075	ENSG00000102103,ENSG00000126768	PQBP1,TIMM17B	0.62	0.88
chrX	48835588.0	48835986.0	chrX	7919468.0	7919873.0																7.28202	47.08938	43.6875	ENSG00000102109	PCSK1N		0.94
chrX	48823923.0	48824093.0	chrX	7930982.0	7931152.0																2.48251	5.70777	3.40863	ENSG00000094631,ENSG00000187682	HDAC6,ERAS	1.0	1.0
chrX	48818604.0	48818746.0	chrX	7935720.0	7935908.0																1.98601	3.28812	1.45632	ENSG00000094631	HDAC6	1.0
chrX	48801530.0	48802198.0	chrX	7947682.0	7948287.0																13.10645	136.62589	132.31801	ENSG00000094631	HDAC6		0.8
chrX	48696315.0	48696815.0	chrX	8074530.0	8075003.0																8.35777	59.22184	55.67058	ENSG00000101945	SUV39H1		0.84		1.0	0.0	5_prime_UTR_variant
chrX	48598016.0	48598352.0	chrX	8131980.0	8132306.0																5.13023	26.54073	23.44754	ENSG00000101940	WDR13	1.0
chrX	48574740.0	48574971.0	chrX	8145250.0	8145479.0																3.55826	12.54723	9.78681	ENSG00000102317	RBM3	1.0
chrX	48574347.0	48574548.0	chrX	8145660.0	8145856.0																2.64801	6.62843	4.21812	ENSG00000102317	RBM3		0.68
chrX	48539572.0	48539746.0	chrX	8175885.0	8176048.0																1.90326	2.93966	1.20123	ENSG00000286268,ENSG00000068354	ENSG00000286268,TBC1D25	1.0	0.82
chrX	48528470.0	48528600.0	chrX	8185445.0	8185595.0																2.06876	3.65309	1.7312	ENSG00000147155,ENSG00000286268	EBP,ENSG00000286268	1.0,1.0
chrX	48521620.0	48521910.0	chrX	8192796.0	8193080.0																4.79951	22.50148	19.48422	ENSG00000147155,ENSG00000286268	EBP,ENSG00000286268		0.65,0.65
chrX	48520403.0	48520693.0	chrX	8193966.0	8194247.0																1.90326	2.93966	1.20123	ENSG00000102312,ENSG00000147155,ENSG00000286268	PORCN,EBP,ENSG00000286268	1.0	1.0,1.0
chrX	38327411.0	38327808.0	chrX	10216623.0	10216999.0																3.97201	15.65073	12.794	ENSG00000250349,ENSG00000156313	ENSG00000250349,RPGR	1.0	0.75
chrX	38494170.0	38494595.0	chrX	10422395.0	10422817.0																4.30301	18.29391	15.36943	ENSG00000250349	ENSG00000250349	1.0			1.0	0.0	intergenic_variant
chrX	38562045.0	38562272.0	chrX	10485662.0	10485879.0																3.14451	9.6896	7.05232	ENSG00000250349,ENSG00000156298	ENSG00000250349,TSPAN7	1.0,1.0
chrX	38562394.0	38562718.0	chrX	10485997.0	10486299.0																3.47551	11.95515	9.21653	ENSG00000250349,ENSG00000156298	ENSG00000250349,TSPAN7	1.0,1.0
chrX	38688090.0	38688317.0	chrX	10595793.0	10596008.0																2.23426	4.43045	2.34132	ENSG00000156298	TSPAN7	1.0
chrX	38801114.0	38801513.0	chrX	10714700.0	10715100.0																5.23952	28.92219	25.78728	ENSG00000165175	MID1IP1		0.86
chrX	38803751.0	38804367.0	chrX	10717080.0	10717670.0																10.57402	94.11607	90.19528	ENSG00000165175	MID1IP1	1.0
chrX	38805544.0	38806001.0	chrX	10718830.0	10719270.0																2.90702	9.187965	6.718065	ENSG00000165175	MID1IP1	1.0
chrX	38927775.0	38927927.0	chrX	10832157.0	10832307.0																2.39976	5.26776	3.03275
chrX	38987138.0	38987456.0	chrX	10877712.0	10878029.0																3.06176	9.15014	6.54278
chrX	39065814.0	39066250.0	chrX	10993147.0	10993569.0																3.72376	13.76061	10.95945
chrX	39152263.0	39152440.0	chrX	11090618.0	11090804.0																2.31701	4.84184	2.67693
chrX	39159230.0	39159797.0	chrX	11098267.0	11098775.0																10.12162	84.74541	80.91579
chrX	39665816.0	39666075.0	chrX	11644565.0	11644800.0																1.98601	3.28812	1.45632
chrX	39728093.0	39729037.0	chrX	11705906.0	11706431.0																2.523885	5.975075	3.6637
chrX	39730140.0	39730384.0	chrX	11707526.0	11707764.0																2.73076	7.10831	4.65047
chrX	39755235.0	39755469.0	chrX	11735098.0	11735359.0																2.73076	7.10831	4.65047
chrX	39813959.0	39814150.0	chrX	11800756.0	11800952.0																2.54391	7.68655	5.18098
chrX	39815715.0	39816567.0	chrX	11802162.0	11802944.0																5.133825000000001	44.59654999999999	41.823735
chrX	39832307.0	39832545.0	chrX	11814934.0	11815165.0																2.64801	6.62843	4.21812
chrX	39840393.0	39840874.0	chrX	11822145.0	11822618.0																4.63401	21.06812	18.0808
chrX	39855785.0	39856326.0	chrX	11839666.0	11840189.0																2.592843333333333	6.40463	4.064039999999999
chrX	39900574.0	39900939.0	chrX	11887702.0	11888052.0																3.06176	9.15014	6.54278
chrX	39941361.0	39941844.0	chrX	11929337.0	11929810.0																5.13052	25.45558	22.3812
chrX	39990310.0	39990623.0	chrX	11986741.0	11987054.0																1.90326	2.93966	1.20123
chrX	39991812.0	39992071.0	chrX	11988189.0	11988491.0																2.73076	7.10831	4.65047
chrX	40006013.0	40006540.0	chrX	11998899.0	11999362.0																6.96108	47.81229	44.40195
chrX	40012690.0	40013573.0	chrX	12005105.0	12005979.0																3.6376866666666663	22.147556666666663	19.552903333333333
chrX	40013775.0	40014042.0	chrX	12006177.0	12006443.0																3.5459	17.06681	14.17321
chrX	40015010.0	40015204.0	chrX	12007345.0	12007539.0																1.70058	2.58325	0.9657
chrX	40062659.0	40063133.0	chrX	12047368.0	12047808.0																3.55826	12.54723	9.78681	ENSG00000183337	BCOR	1.0		BCOR
chrX	40066834.0	40066983.0	chrX	12051239.0	12051389.0																1.90326	2.93966	1.20123	ENSG00000183337	BCOR	1.0		BCOR
chrX	40074440.0	40074837.0	chrX	12058450.0	12058847.0																1.90326	2.93966	1.20123	ENSG00000183337	BCOR	1.0		BCOR
chrX	40077020.0	40077171.0	chrX	12060673.0	12060823.0																1.90326	2.93966	1.20123	ENSG00000183337	BCOR	1.0		BCOR
chrX	40077789.0	40077963.0	chrX	12061432.0	12061640.0																1.83267	2.71663	1.05738	ENSG00000183337	BCOR	1.0		BCOR
chrX	40084032.0	40084243.0	chrX	12066988.0	12067158.0																1.90326	2.93966	1.20123	ENSG00000183337	BCOR	1.0		BCOR
chrX	40094343.0	40094543.0	chrX	12076984.0	12077187.0																1.82051	2.60827	0.9657	ENSG00000183337	BCOR	1.0		BCOR
chrX	40094798.0	40095240.0	chrX	12077442.0	12077875.0																2.31701	4.84184	2.67693	ENSG00000183337	BCOR	1.0		BCOR
chrX	40097650.0	40097796.0	chrX	12080237.0	12080391.0																2.48251	5.70777	3.40863	ENSG00000183337	BCOR	1.0		BCOR
chrX	40104625.0	40104878.0	chrX	12086918.0	12087145.0																2.92935	11.18388	8.48005
chrX	40105330.0	40105530.0	chrX	12087558.0	12087758.0																2.31548	6.30344	3.93505
chrX	40105881.0	40106371.0	chrX	12088090.0	12088559.0																3.98476	21.25696	18.26632
chrX	40107488.0	40107731.0	chrX	12089654.0	12089897.0																3.41981	15.39059	12.54319
chrX	40107992.0	40108257.0	chrX	12090151.0	12090421.0																2.95596	11.14374	8.44131
chrX	40108939.0	40109241.0	chrX	12091069.0	12091343.0																2.67459	8.79935	6.21623
chrX	40141251.0	40141467.0	chrX	12123180.0	12123393.0																1.90326	2.93966	1.20123
chrX	40145172.0	40145469.0	chrX	12126957.0	12127256.0																1.82094	2.7494	1.08525
chrX	40146494.0	40146680.0	chrX	12128268.0	12128454.0																2.38737	5.48279	3.22749
chrX	40147027.0	40147253.0	chrX	12128870.0	12129079.0																1.88998	3.28339	1.45632
chrX	40147548.0	40147933.0	chrX	12129291.0	12129669.0																3.39434	13.65416	10.85986
chrX	40151691.0	40152167.0	chrX	12133330.0	12133796.0																3.13175	13.70327	10.90764
chrX	40152976.0	40153199.0	chrX	12134589.0	12134799.0																3.23664	13.26268	10.47847
chrX	40154258.0	40154453.0	chrX	12135917.0	12136091.0																2.83912	9.6321	7.00455
chrX	40154908.0	40155319.0	chrX	12136657.0	12137053.0																2.22742	5.335305	3.116865
chrX	40155569.0	40155915.0	chrX	12137294.0	12137635.0																2.22077	5.17011	2.97105
chrX	40156794.0	40156999.0	chrX	12138411.0	12138617.0																1.88998	3.28339	1.45632
chrX	40168027.0	40168367.0	chrX	12151857.0	12152179.0																2.54139	6.36331	3.99009
chrX	40169839.0	40169992.0	chrX	12153688.0	12153860.0																2.06301	4.77871	2.64991
chrX	40174106.0	40174519.0	chrX	12157402.0	12157835.0																6.51466	52.92413	49.44912
chrX	40174945.0	40175484.0	chrX	12158229.0	12158763.0																4.01128	20.29898	17.33091
chrX	40176805.0	40177000.0	chrX	12160108.0	12160282.0																1.76931	2.70895	1.0511
chrX	40177170.0	40177417.0	chrX	12160452.0	12160691.0																3.37233	13.09062	10.31537
chrX	40189808.0	40189978.0	chrX	12175916.0	12176071.0																2.15151	4.03403	2.02605
chrX	40248266.0	40249124.0	chrX	12225143.0	12226015.0																4.671275	22.39575	19.381505
chrX	40267099.0	40267598.0	chrX	12252514.0	12252846.0																1.944635	3.13068	1.34845
chrX	40474207.0	40474449.0	chrX	12466349.0	12466556.0																2.39976	5.26776	3.03275
chrX	40507907.0	40508441.0	chrX	12501499.0	12501675.0																1.98601	3.28812	1.45632
chrX	40580512.0	40581046.0	chrX	12587353.0	12587876.0																9.51628	73.09392	69.38731	ENSG00000182220	ATP6AP2		0.86
chrX	40611940.0	40612124.0	chrX	12644991.0	12645172.0																2.23426	4.43045	2.34132
chrX	40647489.0	40647745.0	chrX	12673510.0	12673743.0																6.78552	41.76195	38.43073	ENSG00000185753	CXorf38		0.72
chrX	40735403.0	40736149.0	chrX	12761690.0	12762377.0																8.52328	61.15485	57.5808	ENSG00000180182	MED14		0.81
chrX	40845620.0	40845872.0	chrX	12840299.0	12840526.0																2.73076	7.10831	4.65047
chrX	40912809.0	40913009.0	chrX	12917218.0	12917397.0																3.31001	10.80135	8.11021
chrX	40945387.0	40945567.0	chrX	12960050.0	12960210.0																2.56526	6.16146	3.80389
chrX	41047920.0	41048379.0	chrX	13041689.0	13042155.0																7.36477	47.99474	44.58115
chrX	41084448.0	41085416.0	chrX	13070581.0	13071591.0																6.230250000000001	40.272	36.98971	ENSG00000124486	USP9X		1.0	USP9X
chrX	41085554.0	41085846.0	chrX	13071762.0	13072058.0																2.47841	6.11107	3.7775	ENSG00000124486	USP9X	1.0		USP9X
chrX	41086336.0	41086610.0	chrX	13072569.0	13072897.0																1.80859	2.70902	1.0511	ENSG00000124486	USP9X	1.0		USP9X
chrX	41288945.0	41289208.0	chrX	13236469.0	13236713.0																2.23426	4.43045	2.34132
chrX	41333502.0	41334331.0	chrX	13280470.0	13281183.0																4.50989	23.0962	20.386025	ENSG00000215301	DDX3X		0.8	DDX3X	1.0	1.0	5_prime_UTR_variant
chrX	41442112.0	41442919.0	chrX	13461493.0	13462194.0																2.937635	8.398955	5.851395	ENSG00000188937	NYX		0.71
chrX	41481285.0	41481515.0	chrX	13495114.0	13495312.0																1.82051	2.60827	0.9657
chrX	41923478.0	41923800.0	chrX	13846559.0	13846905.0																3.80651	14.38151	11.56134	ENSG00000147044	CASK		0.76	CASK
chrX	44542788.0	44543116.0	chrX	17572136.0	17572464.0																3.39276	11.37312	8.65751	ENSG00000069509	FUNDC1		0.78
chrX	44872446.0	44873212.0	chrX	18161924.0	18162667.0																6.082145000000001	37.337445	34.16454	ENSG00000147050	KDM6A		0.97	KDM6A
chrX	46836746.0	46837039.0	chrX	20364397.0	20364674.0																4.05476	16.29869	13.42437	ENSG00000102218	RP2		1.0
chrX	46912370.0	46912912.0	chrX	20425440.0	20426021.0																6.12352	34.95507	31.72196	ENSG00000102221	JADE3	0.91
chrX	47144992.0	47145306.0	chrX	20617552.0	20617864.0																5.62702	30.09174	26.93596	ENSG00000147123,ENSG00000182872	NDUFB11,RBM10		1.0,1.0
chrX	47190573.0	47190960.0	chrX	20658150.0	20658536.0																6.04077	34.12955	30.90909	ENSG00000130985	UBA1		1.0
chrX	47191081.0	47191277.0	chrX	20658655.0	20658867.0																2.31701	4.84184	2.67693	ENSG00000130985	UBA1		1.0
chrX	47193586.0	47193886.0	chrX	20662700.0	20662988.0																2.89626	8.10542	5.56574	ENSG00000130985	UBA1		0.81
chrX	47217904.0	47218318.0	chrX	20687639.0	20688030.0																4.41121	20.95641	17.97367	ENSG00000102225	CDK16		1.0
chrX	47218559.0	47218841.0	chrX	20688256.0	20688542.0																3.34601	11.84449	9.11435	ENSG00000102225	CDK16	0.57
chrX	47219010.0	47219380.0	chrX	20688711.0	20689092.0																4.71629	24.11208	21.06361	ENSG00000102225	CDK16	1.0
chrX	47229594.0	47229837.0	chrX	20699486.0	20699715.0																2.06876	3.65309	1.7312	ENSG00000102225,ENSG00000102226	CDK16,USP11	1.0	1.0
chrX	47233248.0	47233831.0	chrX	20704148.0	20704719.0																6.28902	36.62345	33.36565	ENSG00000102226	USP11	1.0
chrX	47516484.0	47518063.0	chrX	20817168.0	20817385.0																2.31701	4.84184	2.67693
chrX	47523430.0	47523780.0	chrX	20819192.0	20819536.0																5.29602	26.97448	23.87255
chrX	47524375.0	47524539.0	chrX	20820161.0	20820328.0																2.15151	4.03403	2.02605
chrX	47650528.0	47651088.0	chrX	20950536.0	20951065.0																8.29569	58.90423	55.35723	ENSG00000126767	ELK1		0.94
chrX	47658692.0	47658883.0	chrX	20961574.0	20961733.0																2.31701	4.84184	2.67693	ENSG00000126756	UXT	1.0
chrX	47659142.0	47659423.0	chrX	20961982.0	20962234.0																4.38576	18.97555	16.03508	ENSG00000126756	UXT		0.86
chrX	118345828.0	118346345.0	chrX	23692782.0	23693306.0																2.23426	4.55056	2.50256	ENSG00000131725	WDR44		0.54
chrX	118495575.0	118495760.0	chrX	35888596.0	35888746.0																2.73076	7.10831	4.65047	ENSG00000147251	DOCK11		1.0
chrX	118722985.0	118723234.0	chrX	36104793.0	36104982.0																2.06876	3.65309	1.7312	ENSG00000131724	IL13RA1		1.0
chrX	119236112.0	119236344.0	chrX	36598017.0	36598267.0																2.97901	8.62198	6.04691	ENSG00000101856	PGRMC1		0.75
chrX	119273641.0	119273875.0	chrX	36645360.0	36645620.0																3.06176	9.15014	6.54278
chrX	119468229.0	119468512.0	chrX	36795452.0	36795727.0																4.88226	23.22926	20.19746	ENSG00000005022	SLC25A5		0.76
chrX	119469020.0	119469363.0	chrX	36796222.0	36796543.0																2.772135	8.18444	5.962575	ENSG00000005022	SLC25A5	1.0
chrX	119482565.0	119483069.0	chrX	36807815.0	36808307.0																4.0133849999999995	15.97471	13.109185
chrX	119693131.0	119693433.0	chrX	36989434.0	36989733.0																5.62702	30.09174	26.93596	ENSG00000125354	SEPTIN6		0.88
chrX	119852907.0	119853265.0	chrX	37110210.0	37110588.0																7.94402	54.46475	50.97035	ENSG00000125351	UPF3B		0.84	UPF3B
chrX	120485791.0	120486006.0	chrX	38473670.0	38473853.0																2.97901	8.62198	6.04691
chrX	120560978.0	120561229.0	chrX	38564557.0	38564791.0																2.89626	8.10542	5.56574	ENSG00000158290	CUL4B		1.0
chrX	120603968.0	120604135.0	chrX	38600511.0	38600678.0																1.82051	2.60827	0.9657	ENSG00000232119	MCTS1		0.8
chrX	120629770.0	120630397.0	chrX	38634814.0	38635380.0																3.06176	9.201055	6.605095	ENSG00000171155	C1GALT1C1		0.55
chrX	120791296.0	120791597.0	chrX	38811287.0	38811586.0																2.56526	6.16146	3.80389
chrX	123733000.0	123733174.0	chrX	41911849.0	41912023.0																2.31701	4.84184	2.67693	ENSG00000125676	THOC2		0.7
chrX	123960136.0	123960465.0	chrX	42148898.0	42149213.0																3.31001	10.80135	8.11021	ENSG00000101972	STAG2		1.0	STAG2
chrX	123963107.0	123963269.0	chrX	42152116.0	42152280.0																2.73076	7.10831	4.65047	ENSG00000101972	STAG2	1.0		STAG2
chrX	129540206.0	129540410.0	chrX	47912388.0	47912623.0																2.15151	4.03403	2.02605	ENSG00000122126	OCRL	0.74
chrX	129843769.0	129843993.0	chrX	48208555.0	48208771.0																2.89626	8.10542	5.56574	ENSG00000188706	ZDHHC9	0.52
chrX	129905796.0	129906149.0	chrX	48256530.0	48256882.0																3.39276	11.37312	8.65751	ENSG00000156697	UTP14A		1.0
chrX	129982352.0	129982618.0	chrX	48343483.0	48343751.0																1.98601	3.28812	1.45632	ENSG00000085185	BCORL1		1.0
chrX	130098371.0	130098524.0	chrX	48439631.0	48439804.0																2.23426	4.43045	2.34132	ENSG00000102034	ELF4	1.0
chrX	130165708.0	130166012.0	chrX	48513393.0	48513703.0																3.14451	9.6896	7.05232	ENSG00000156709	AIFM1		0.56
chrX	130903120.0	130903370.0	chrX	49288172.0	49288422.0																3.80651	14.38151	11.56134	ENSG00000165675	ENOX2		0.64
chrX	134373138.0	134373384.0	chrX	52912111.0	52912354.0																3.80651	14.38151	11.56134	ENSG00000156531	PHF6		0.71	PHF6
chrX	134604037.0	134604432.0	chrX	53100005.0	53100377.0																3.22726	10.24009	7.57504	ENSG00000170965	PLAC1	1.0
chrX	134669822.0	134669994.0	chrX	53161194.0	53161362.0																2.23426	4.43045	2.34132
chrX	134796199.0	134796442.0	chrX	53268967.0	53269173.0																2.64801	6.62843	4.21812	ENSG00000156504	PABIR2	1.0
chrX	134915227.0	134915383.0	chrX	53370465.0	53370619.0																2.23426	4.43045	2.34132	ENSG00000101928	MOSPD1		0.81
chrX	135052156.0	135052281.0	chrX	53670377.0	53670539.0																2.23426	4.43045	2.34132	ENSG00000203950	RTL8A		1.0
chrX	135446373.0	135446543.0	chrX	53690723.0	53690873.0																1.90326	2.93966	1.20123
chrX	135520465.0	135520728.0	chrX	56454679.0	56454958.0																4.71676	21.78105	18.77862	ENSG00000165359	INTS6L		0.74
chrX	135521581.0	135522153.0	chrX	56455781.0	56456272.0																5.79252	31.68857	28.50674	ENSG00000165359	INTS6L	1.0
chrX	135973686.0	135974578.0	chrX	56597874.0	56598310.0																6.04077	34.12955	30.90909	ENSG00000169446	MMGT1		0.66	MMGT1
chrX	136880273.0	136880435.0	chrX	57392549.0	57392699.0																1.90326	2.93966	1.20123	ENSG00000147274	RBMX	1.0
chrX	136880745.0	136880927.0	chrX	57393001.0	57393185.0																2.23426	4.43045	2.34132	ENSG00000147274	RBMX		1.0
chrX	139203402.0	139203689.0	chrX	59566378.0	59566641.0																1.82051	2.60827	0.9657
chrX	139933006.0	139933293.0	chrX	60404762.0	60405016.0																4.22026	17.62044	14.71243	ENSG00000101974	ATP11C		0.84
chrX	151396090.0	151396326.0	chrX	71815826.0	71816021.0																2.06876	3.65309	1.7312	ENSG00000160131	VMA21		1.0
chrX	151397000.0	151397226.0	chrX	71816642.0	71816813.0																2.31701	4.84184	2.67693	ENSG00000160131	VMA21		0.91
chrX	152830729.0	152831013.0	chrX	72918336.0	72918589.0																2.31701	4.84184	2.67693	ENSG00000147400,ENSG00000147383	CETN2,NSDHL		0.9,0.9
chrX	155457936.0	155458105.0	chrX	73228809.0	73228978.0																1.98601	3.28812	1.45632	ENSG00000277150	F8A3	1.0
chrX	153333981.0	153334202.0	chrX	73342447.0	73342670.0																2.89626	8.10542	5.56574	ENSG00000063587	ZNF275		0.78
chrX	153470449.0	153471074.0	chrX	73458834.0	73459401.0																10.26103	82.40646	78.60041	ENSG00000213397	HAUS7		0.8
chrX	153508015.0	153508149.0	chrX	73494295.0	73494453.0																2.15151	4.03403	2.02605	ENSG00000182492	BGN	1.0
chrX	153531246.0	153531580.0	chrX	73517190.0	73517506.0																2.2756350000000003	4.68043	2.569915	ENSG00000067842	ATP2B3	1.0
chrX	153538496.0	153538683.0	chrX	73525568.0	73525751.0																2.39976	5.26776	3.03275	ENSG00000067842	ATP2B3	1.0
chrX	153539415.0	153539587.0	chrX	73526520.0	73526721.0																2.23426	4.43045	2.34132	ENSG00000067842	ATP2B3	1.0
chrX	153576968.0	153577227.0	chrX	73567508.0	73567714.0																2.89626	8.10542	5.56574	ENSG00000067842	ATP2B3	1.0
chrX	153689148.0	153689398.0	chrX	73674394.0	73674656.0																3.19934	10.12398	7.47008	ENSG00000130821	SLC6A8	1.0
chrX	153693887.0	153694075.0	chrX	73679666.0	73679861.0																1.82051	2.60827	0.9657	ENSG00000130821	SLC6A8	1.0
chrX	153699821.0	153700176.0	chrX	73685497.0	73685833.0																2.64801	6.62843	4.21812
chrX	153724314.0	153725399.0	chrX	73716098.0	73717163.0																4.650395	28.858970000000003	26.134835	ENSG00000185825,ENSG00000101986,ENSG00000101986	BCAP31,ABCD1,ABCD1	0.5	0.93,0.93
chrX	153743856.0	153744033.0	chrX	73737668.0	73737828.0																2.23426	4.43045	2.34132	ENSG00000101986	ABCD1	1.0
chrX	153765257.0	153765460.0	chrX	73756848.0	73757049.0																1.82051	2.60827	0.9657	ENSG00000198753	PLXNB3	1.0
chrX	153793900.0	153794707.0	chrX	73786430.0	73787259.0																5.985875	44.881185	41.572235000000006	ENSG00000067829,ENSG00000180879	IDH3G,SSR4	0.59	0.95
chrX	153807081.0	153807386.0	chrX	73798523.0	73798864.0																3.88926	15.01161	12.17279	ENSG00000067840	PDZD4	1.0
chrX	153873579.0	153873869.0	chrX	73867290.0	73867600.0																5.04776	24.70643	21.64619	ENSG00000198910,ENSG00000284987	L1CAM,ENSG00000284987	1.0,1.0
chrX	153874161.0	153874393.0	chrX	73867895.0	73868422.0																3.020385	9.058305	6.510210000000001	ENSG00000198910,ENSG00000284987	L1CAM,ENSG00000284987	1.0,1.0
chrX	153883574.0	153883789.0	chrX	73877478.0	73877648.0																1.77839	2.74056	1.07768	ENSG00000198910,ENSG00000284987	L1CAM,ENSG00000284987	1.0,1.0
chrX	153903842.0	153904516.0	chrX	73891324.0	73891553.0																1.98601	3.28812	1.45632	ENSG00000284987,ENSG00000126895	ENSG00000284987,AVPR2	1.0	1.0
chrX	153908904.0	153909133.0	chrX	73895798.0	73896011.0																2.15151	4.03403	2.02605	ENSG00000284987,ENSG00000089820	ENSG00000284987,ARHGAP4	1.0,1.0
chrX	153934541.0	153935429.0	chrX	73921422.0	73922291.0																4.890385	29.10437	26.206435	ENSG00000102030	NAA10	0.56		NAA10
chrX	153943036.0	153943385.0	chrX	73929297.0	73929515.0																1.90326	2.93966	1.20123	ENSG00000102032	RENBP	1.0
chrX	153955293.0	153955515.0	chrX	73950452.0	73950674.0																2.49318	6.02946	3.70286	ENSG00000172534	HCFC1	1.0
chrX	153971122.0	153971511.0	chrX	73966280.0	73966664.0																5.50393	32.9766	29.77515	ENSG00000172534,ENSG00000177854	HCFC1,TMEM187	1.0	1.0
chrX	153972407.0	153972810.0	chrX	73967576.0	73967942.0																4.01487	17.52033	14.61736	ENSG00000172534,ENSG00000177854	HCFC1,TMEM187		1.0,1.0
chrX	154016791.0	154016978.0	chrX	74020717.0	74020972.0																2.10608	3.97856	2.01373	ENSG00000184216	IRAK1	1.0
chrX	154019816.0	154020104.0	chrX	74023749.0	74024053.0																4.6875	21.64521	18.6475	ENSG00000184216	IRAK1		0.7
chrX	154097030.0	154097422.0	chrX	74084930.0	74085334.0																3.11502	9.77015	7.12975	ENSG00000169057	MECP2	1.0		MECP2
chrX	154097619.0	154098168.0	chrX	74085525.0	74086045.0																13.25696	123.83278	119.6336	ENSG00000169057	MECP2		0.82	MECP2
chrX	154136656.0	154136796.0	chrX	74115579.0	74115729.0																2.15151	4.03403	2.02605
chrX	154351744.0	154351887.0	chrX	74227051.0	74227201.0																2.06876	3.65309	1.7312	ENSG00000196924	FLNA	1.0
chrX	154357388.0	154357586.0	chrX	74233103.0	74233301.0																2.40192	5.40731	3.15901	ENSG00000196924	FLNA	1.0
chrX	154359651.0	154359811.0	chrX	74235277.0	74235435.0																2.03762	3.64203	1.7312	ENSG00000196924	FLNA	1.0
chrX	154364965.0	154365181.0	chrX	74240090.0	74240250.0																1.80618	2.8374	1.15942	ENSG00000196924	FLNA	1.0
chrX	154365962.0	154366177.0	chrX	74241040.0	74241256.0																2.36686	5.78689	3.48079	ENSG00000196924	FLNA	1.0
chrX	154369478.0	154369813.0	chrX	74244703.0	74245044.0																3.36085	14.82747	11.99666	ENSG00000196924	FLNA	1.0
chrX	154370530.0	154370724.0	chrX	74245728.0	74245898.0																2.37298	6.4533	4.07346	ENSG00000196924	FLNA	1.0
chrX	154373426.0	154373644.0	chrX	74248691.0	74248912.0																1.88616	3.26926	1.45632	ENSG00000196924	FLNA	1.0
chrX	154373952.0	154374127.0	chrX	74249206.0	74249356.0																2.22297	5.06704	2.87849	ENSG00000196924	FLNA	1.0
chrX	154398097.0	154398437.0	chrX	74270576.0	74270917.0																9.95058	97.16953	93.21852	ENSG00000147403	RPL10		0.82
chrX	154411527.0	154411966.0	chrX	74282728.0	74283130.0																2.110135	3.84356	1.878625	ENSG00000013563,ENSG00000102125	DNASE1L1,TAFAZZIN	0.97	1.0
chrX	154457873.0	154458607.0	chrX	74328677.0	74329398.0																4.72481	27.487605	24.6756	ENSG00000130827	PLXNA3		0.56
chrX	154466586.0	154467098.0	chrX	74336934.0	74337447.0																2.04583	3.5764	1.70402	ENSG00000130827	PLXNA3	1.0
chrX	154478897.0	154479030.0	chrX	74353509.0	74353659.0																2.48251	5.70777	3.40863	ENSG00000196976	LAGE3	1.0
chrX	154488702.0	154488864.0	chrX	74370646.0	74370796.0																2.1827	4.24936	2.21486	ENSG00000102178,ENSG00000126903	UBL4A,SLC10A3	1.0	1.0
chrX	154546766.0	154547074.0	chrX	74428800.0	74429059.0																4.55754	22.00047	18.99419	ENSG00000160211,ENSG00000269335	G6PD,IKBKG		0.74,0.74
chrX	155026906.0	155027044.0	chrX	75382274.0	75382424.0																2.39976	5.26776	3.03275	ENSG00000185010,ENSG00000165775	F8,FUNDC2	1.0	1.0
chrX	155071059.0	155071557.0	chrX	75416341.0	75416748.0																6.70277	40.89204	37.5729	ENSG00000182712,ENSG00000214827,ENSG00000185515	CMC4,MTCP1,BRCC3		0.85,0.85,0.85,0.85
chrX	155216267.0	155216478.0	chrX	75514166.0	75514334.0																3.06176	9.15014	6.54278	ENSG00000155959	VBP1		0.91
chrX	155216705.0	155216895.0	chrX	75514548.0	75514732.0																2.73076	7.10831	4.65047	ENSG00000155959	VBP1	1.0
chrX	155264287.0	155264587.0	chrX	75578006.0	75578303.0																2.48251	5.70777	3.40863	ENSG00000155961	RAB39B	0.68
chrX	9342511.0	9342786.0	chrX	77433534.0	77433762.0																2.97901	8.62198	6.04691
chrX	9463052.0	9463421.0	chrX	77509223.0	77509581.0																5.92651	34.39578	31.17185	ENSG00000101849	TBL1X		1.0
chrX	9464608.0	9465157.0	chrX	77510428.0	77511017.0																4.01846	16.60749	13.729915	ENSG00000101849	TBL1X		0.82
chrX	9465279.0	9465471.0	chrX	77511131.0	77511281.0																2.00642	3.4443	1.59048	ENSG00000101849	TBL1X	1.0
chrX	68771263.0	68771434.0	chrX	81822616.0	81822778.0																2.39976	5.26776	3.03275
chrX	33132405.0	33132538.0	chrX	83038280.0	83038430.0																1.90326	2.93966	1.20123	ENSG00000198947	DMD	1.0
chrX	30889174.0	30889603.0	chrX	85573653.0	85574108.0																3.80651	14.38151	11.56134	ENSG00000157625	TAB3		0.81
chrX	30308298.0	30308459.0	chrX	86192709.0	86192870.0																2.31701	4.84184	2.67693	ENSG00000169297	NR0B1	1.0
chrX	24693678.0	24693967.0	chrX	93632104.0	93632396.0																2.97901	8.62198	6.04691	ENSG00000101868	POLA1		0.83
chrX	24647334.0	24647502.0	chrX	93674953.0	93675122.0																2.56526	6.16146	3.80389	ENSG00000102230	PCYT1B		0.92
chrX	24150052.0	24150584.0	chrX	94122278.0	94122808.0																2.81351	7.60076	5.09998	ENSG00000005889	ZFX	1.0
chrX	24149642.0	24149797.0	chrX	94123063.0	94123217.0																1.90326	2.93966	1.20123	ENSG00000005889	ZFX		0.56
chrX	24054269.0	24054490.0	chrX	94213136.0	94213406.0																3.47551	11.95515	9.21653	ENSG00000130741	EIF2S3		1.0
chrX	24025360.0	24025824.0	chrX	94234445.0	94234916.0																5.54427	29.30274	26.16026	ENSG00000174010	KLHL15	1.0
chrX	23907709.0	23908187.0	chrX	94366672.0	94367145.0																9.18528	69.05125	65.38865	ENSG00000184831,ENSG00000165182	APOO,CXorf58		0.52,0.52
chrX	52194433.0	52194603.0	chrX	94461969.0	94462142.0																1.98601	3.28812	1.45632
chrX	51931661.0	51931936.0	chrX	94508054.0	94508330.0																2.73076	7.10831	4.65047
chrX	51894676.0	51895170.0	chrX	94540413.0	94540928.0																2.36487	5.5403649999999995	3.3164	ENSG00000179222	MAGED1	1.0
chrX	51891819.0	51892149.0	chrX	94543481.0	94543811.0																2.43112	5.51653	3.25788	ENSG00000179222	MAGED1		1.0
chrX	64205697.0	64205921.0	chrX	95444777.0	95445002.0																2.73076	7.10831	4.65047	ENSG00000184675	AMER1		0.95	AMER1
chrX	65698030.0	65698290.0	chrX	96130318.0	96130591.0																1.98601	3.28812	1.45632	ENSG00000147065	MSN	1.0
chrX	68498832.0	68499073.0	chrX	98938000.0	98938238.0																3.80651	14.38151	11.56134	ENSG00000181704	YIPF6		0.91
chrX	68892447.0	68892611.0	chrX	99196642.0	99196799.0																2.15151	4.03403	2.02605
chrX	69121027.0	69121276.0	chrX	99428449.0	99428642.0																1.82051	2.60827	0.9657
chrX	69255872.0	69256035.0	chrX	99548746.0	99548898.0																2.73076	7.10831	4.65047
chrX	69257758.0	69257958.0	chrX	99550593.0	99550792.0																2.23426	4.43045	2.34132
chrX	70289808.0	70290142.0	chrX	100625835.0	100626149.0																5.29602	26.97448	23.87255	ENSG00000120509,ENSG00000090889	PDZD11,KIF4A		0.64,0.64
chrX	70444348.0	70444588.0	chrX	100767239.0	100767468.0																2.81351	7.60076	5.09998	ENSG00000082458	DLG3		1.0
chrX	71067911.0	71068709.0	chrX	101222045.0	101222833.0																5.502890000000001	30.152505	27.043865	ENSG00000147164	SNX12	0.53
chrX	71096511.0	71096676.0	chrX	101254803.0	101254968.0																2.23426	4.43045	2.34132	ENSG00000184481	FOXO4	1.0
chrX	71096922.0	71097110.0	chrX	101255214.0	101255385.0																2.97901	8.62198	6.04691	ENSG00000184481	FOXO4	1.0
chrX	71107758.0	71108013.0	chrX	101264874.0	101265129.0																2.81351	7.60076	5.09998	ENSG00000204165,ENSG00000285171,ENSG00000147168	CXorf65,ENSG00000285171,IL2RG	1.0,1.0	1.0
chrX	71118419.0	71118821.0	chrX	101273920.0	101274327.0																5.37877	27.74401	24.6284	ENSG00000184634	MED12	0.56		MED12
chrX	71155814.0	71156111.0	chrX	101309446.0	101309705.0																2.48251	5.70777	3.40863	ENSG00000196338	NLGN3	1.0
chrX	71163102.0	71163275.0	chrX	101314084.0	101314261.0																2.81351	7.60076	5.09998	ENSG00000196338	NLGN3	1.0
chrX	71253387.0	71253583.0	chrX	101419060.0	101419253.0																2.28013	4.70969	2.5888	ENSG00000147130	ZMYM3	1.0
chrX	71254030.0	71254349.0	chrX	101419699.0	101420018.0																5.93737	33.62324	30.4114	ENSG00000147130	ZMYM3		0.66
chrX	71283176.0	71283723.0	chrX	101429229.0	101429764.0																5.79252	31.68857	28.50674	ENSG00000147140	NONO		0.84	NONO
chrX	71365836.0	71366422.0	chrX	101532398.0	101532929.0																10.01278	79.26989	75.49666	ENSG00000147133	TAF1		0.89	TAF1
chrX	71532802.0	71533005.0	chrX	101639804.0	101639996.0																4.38576	18.97555	16.03508	ENSG00000147162	OGT		1.0	OGT
chrX	71668230.0	71668438.0	chrX	101795249.0	101795427.0																2.04834	3.58482	1.71131	ENSG00000283599	ENSG00000283599	1.0
chrX	72004355.0	72004551.0	chrX	101942501.0	101942695.0																2.31701	4.84184	2.67693	ENSG00000204131	NHSL2	1.0
chrX	72018517.0	72018756.0	chrX	101954196.0	101954410.0																3.06176	9.15014	6.54278	ENSG00000204131	NHSL2	1.0
chrX	72094971.0	72095144.0	chrX	102031898.0	102032093.0																2.06876	3.65309	1.7312	ENSG00000204131	NHSL2	1.0
chrX	72101232.0	72101448.0	chrX	102037341.0	102037549.0																2.31701	4.84184	2.67693	ENSG00000204131	NHSL2	1.0
chrX	72181251.0	72181799.0	chrX	102119033.0	102119535.0																7.53027	49.8199	46.3832	ENSG00000102309	PIN4		0.92
chrX	72238905.0	72239332.0	chrX	102156969.0	102157431.0																6.12352	34.95507	31.72196	ENSG00000186871	ERCC6L		0.71
chrX	72247666.0	72248030.0	chrX	102163646.0	102163969.0																1.98601	3.28812	1.45632
chrX	72255779.0	72256015.0	chrX	102167405.0	102167618.0																2.31701	4.84184	2.67693
chrX	72277119.0	72277345.0	chrX	102189225.0	102189452.0																1.82051	2.60827	0.9657	ENSG00000198034	RPS4X	0.57
chrX	72301848.0	72302245.0	chrX	102247582.0	102248009.0																2.81351	7.60076	5.09998	ENSG00000125931,ENSG00000285547	CITED1,ENSG00000285547	1.0,1.0
chrX	72874176.0	72874367.0	chrX	102819262.0	102819465.0																2.73076	7.10831	4.65047	ENSG00000269502	DMRTC1	1.0
chrX	73850993.0	73851654.0	chrX	103481383.0	103482156.0																2.7928225	7.8839225	5.527005000000001
chrX	74293420.0	74293684.0	chrX	103623612.0	103623826.0																2.15151	4.03403	2.02605						1.0	1.0	upstream_gene_variant
chrX	74492641.0	74493030.0	chrX	103744646.0	103745018.0																2.31701	4.84184	2.67693	ENSG00000147100	SLC16A2	1.0
chrX	74614551.0	74614819.0	chrX	103981209.0	103981479.0																6.37177	37.46615	34.19591	ENSG00000131263	RLIM		0.73
chrX	75273998.0	75274326.0	chrX	104482712.0	104483032.0																2.97901	8.62198	6.04691	ENSG00000094841	UPRT	0.73
chrX	75522978.0	75523299.0	chrX	104670753.0	104671069.0																5.04776	24.70643	21.64619	ENSG00000102383	ZDHHC15		0.82
chrX	76428644.0	76428848.0	chrX	105121309.0	105121513.0																2.48251	5.70777	3.40863	ENSG00000198934	MAGEE1	1.0
chrX	77014521.0	77014734.0	chrX	105391771.0	105391981.0																2.97901	8.62198	6.04691
chrX	77910418.0	77910805.0	chrX	106027002.0	106027349.0																5.37877	27.74401	24.6284	ENSG00000165240	ATP7A		0.71
chrX	78103813.0	78104204.0	chrX	106186727.0	106187106.0																9.18528	69.05125	65.38865	ENSG00000102144	PGK1		1.0
chrX	80335250.0	80335590.0	chrX	107816176.0	107816515.0																4.79951	22.50148	19.48422
chrX	80808121.0	80808271.0	chrX	108832800.0	108832950.0																2.48251	5.70777	3.40863	ENSG00000165288	BRWD3	1.0
chrX	80809632.0	80810202.0	chrX	108834289.0	108834726.0																4.88226	23.22926	20.19746	ENSG00000165288	BRWD3		0.57
chrX	81121665.0	81121922.0	chrX	109013384.0	109013643.0																2.73076	7.10831	4.65047	ENSG00000198157	HMGN5	1.0
chrX	93463553.0	93463703.0	chrX	122052469.0	122052619.0																1.90326	2.93966	1.20123
chrX	93513416.0	93513551.0	chrX	122133907.0	122134057.0																2.31701	4.84184	2.67693
chrX	93673286.0	93673395.0	chrX	122397001.0	122397151.0																2.15151	4.03403	2.02605	ENSG00000186310,ENSG00000179083	NAP1L3,FAM133A	1.0	1.0
chrX	93709369.0	93709545.0	chrX	122452320.0	122452493.0																2.48251	5.70777	3.40863	ENSG00000179083	FAM133A	1.0
chrX	94126210.0	94126443.0	chrX	122964077.0	122964289.0																2.06876	3.65309	1.7312
chrX	100407856.0	100408085.0	chrX	133686523.0	133686752.0																1.98601	3.28812	1.45632	ENSG00000165194	PCDH19	1.0		PCDH19
chrX	100408895.0	100409125.0	chrX	133687562.0	133687795.0																2.31701	4.84184	2.67693	ENSG00000165194	PCDH19	1.0		PCDH19
chrX	100636204.0	100636509.0	chrX	133897832.0	133898124.0																1.98601	3.28812	1.45632	ENSG00000000003	TSPAN6	1.0
chrX	100928627.0	100928795.0	chrX	134162210.0	134162366.0																1.90326	2.93966	1.20123	ENSG00000182489	XKRX	1.0
chrX	100931315.0	100931491.0	chrX	134164321.0	134164507.0																1.98601	3.28812	1.45632	ENSG00000182489	XKRX		1.0
chrX	101019072.0	101019253.0	chrX	134238244.0	134238436.0																2.15151	4.03403	2.02605	ENSG00000188917	TRMT2B	1.0
chrX	101097890.0	101098209.0	chrX	134307900.0	134308193.0																3.97201	15.65073	12.794	ENSG00000102384	CENPI		0.98					0.001633	1.0
chrX	101235517.0	101235745.0	chrX	134428033.0	134428222.0																2.89626	8.10542	5.56574	ENSG00000102385	DRP2	1.0
chrX	101345748.0	101346314.0	chrX	134537338.0	134537921.0																2.116633333333333	4.224419999999999	2.2712766666666666	ENSG00000126953	TIMM8A	1.0
chrX	101348982.0	101349193.0	chrX	134541859.0	134542068.0																2.06876	3.65309	1.7312	ENSG00000126953	TIMM8A		1.0
chrX	101390751.0	101391125.0	chrX	134585426.0	134585796.0																8.12221	62.24224	58.65559	ENSG00000010671,ENSG00000241343,ENSG00000257529	BTK,RPL36A,RPL36A-HNRNPH2		1.0,1.0,1.0,1.0
chrX	101391299.0	101391509.0	chrX	134585916.0	134586128.0																2.15883	4.27121	2.23398	ENSG00000241343,ENSG00000257529	RPL36A,RPL36A-HNRNPH2	1.0,1.0
chrX	101407561.0	101408312.0	chrX	134600605.0	134601326.0																5.7623299999999995	36.27708	33.229355	ENSG00000257529,ENSG00000102393,ENSG00000126945	RPL36A-HNRNPH2,GLA,HNRNPH2	1.0	0.52,0.52
chrX	101418062.0	101418389.0	chrX	134612306.0	134612644.0																2.64801	6.62843	4.21812
chrX	101488549.0	101488871.0	chrX	134689304.0	134689632.0																1.82051	2.60827	0.9657	ENSG00000196440	ARMCX4	1.0
chrX	101493044.0	101493209.0	chrX	134693385.0	134693553.0																2.06356	3.63572	1.7312	ENSG00000196440	ARMCX4	1.0
chrX	101613757.0	101613905.0	chrX	134747167.0	134747317.0																2.06876	3.65309	1.7312
chrX	102599452.0	102599854.0	chrX	135742607.0	135742985.0																3.22726	10.24009	7.57504	ENSG00000125962	ARMCX5	0.84
chrX	102650909.0	102651531.0	chrX	135795619.0	135796257.0																3.930635	15.357965	12.511775	ENSG00000198932	GPRASP1		0.92
chrX	102652210.0	102652435.0	chrX	135796984.0	135797192.0																2.48251	5.70777	3.40863	ENSG00000198932	GPRASP1	1.0
chrX	102712207.0	102712660.0	chrX	135838899.0	135839340.0																3.80651	14.38151	11.56134	ENSG00000158301,ENSG00000286237	GPRASP2,ARMCX5-GPRASP2		0.53,0.53
chrX	102714622.0	102714822.0	chrX	135841661.0	135841849.0																1.90326	2.93966	1.20123	ENSG00000158301,ENSG00000286237	GPRASP2,ARMCX5-GPRASP2	1.0,1.0
chrX	102716348.0	102716522.0	chrX	135843345.0	135843516.0																1.90326	2.93966	1.20123	ENSG00000158301,ENSG00000286237,ENSG00000198908	GPRASP2,ARMCX5-GPRASP2,GPRASP3	1.0,1.0	1.0
chrX	102832695.0	102832968.0	chrX	135922235.0	135922503.0																4.79951	22.50148	19.48422
chrX	102890367.0	102890623.0	chrX	136032869.0	136033134.0																2.64801	6.62843	4.21812
chrX	103062965.0	103063139.0	chrX	136066881.0	136067055.0																2.0611	3.91419	1.95786	ENSG00000133169	BEX1	1.0
chrX	103064018.0	103064540.0	chrX	136067971.0	136068449.0																8.95841	76.37232	72.63023	ENSG00000133169	BEX1		0.71
chrX	103215518.0	103215765.0	chrX	136139406.0	136139600.0																2.39976	5.26776	3.03275	ENSG00000102409	BEX4	1.0
chrX	103255047.0	103255468.0	chrX	136172101.0	136172523.0																3.93064	16.72589	14.018515	ENSG00000180964	TCEAL8		0.74
chrX	103310801.0	103311166.0	chrX	136215307.0	136215660.0																2.15151	4.03403	2.02605	ENSG00000133134	BEX2	0.52
chrX	103356364.0	103356571.0	chrX	136244976.0	136245190.0																2.81351	7.60076	5.09998	ENSG00000185222	TCEAL9		0.69
chrX	103197686.0	103197877.0	chrX	136304168.0	136304370.0																2.06876	3.65309	1.7312
chrX	103686621.0	103687553.0	chrX	136741200.0	136742215.0																7.62242	88.06174	84.36769	ENSG00000123562	MORF4L2		0.92
chrX	103694291.0	103694494.0	chrX	136749730.0	136749920.0																1.82051	2.60827	0.9657
chrX	103718213.0	103718399.0	chrX	136766428.0	136766578.0																2.15151	4.03403	2.02605
chrX	102516658.0	104076432.0	chrX	136976751.0	136977106.0																6.04077	34.12955	30.90909						17.0	3.0	5_prime_UTR_variant,intergenic_variant,intron_variant,downstream_gene_variant,regulatory_region_variant,upstream_gene_variant
chrX	104166267.0	104166671.0	chrX	137049361.0	137049758.0																6.28902	36.62345	33.36565	ENSG00000123575	FAM199X	0.54
chrX	105945380.0	105945577.0	chrX	138997001.0	138997155.0																2.23426	4.43045	2.34132	ENSG00000123572	NRK	1.0
chrX	106941448.0	106941599.0	chrX	139822636.0	139822795.0																1.98601	3.28812	1.45632	ENSG00000133131	MORC4	1.0
chrX	106999854.0	107000099.0	chrX	139871255.0	139871505.0																2.15151	4.03403	2.02605	ENSG00000133131	MORC4	1.0
chrX	107450264.0	107450459.0	chrX	140278327.0	140278520.0																2.15151	4.03403	2.02605	ENSG00000147234	FRMPD3	1.0
chrX	107452934.0	107453073.0	chrX	140281191.0	140281343.0																2.23426	4.43045	2.34132	ENSG00000147234	FRMPD3	1.0
chrX	107521373.0	107521528.0	chrX	140357668.0	140357818.0																2.48251	5.70777	3.40863	ENSG00000147234	FRMPD3	1.0
chrX	107531497.0	107531710.0	chrX	140366737.0	140366932.0																2.97901	8.62198	6.04691	ENSG00000147234	FRMPD3	1.0
chrX	107628075.0	107628609.0	chrX	140456434.0	140456722.0																4.46851	19.66523	16.70896	ENSG00000147224	PRPS1		0.81
chrX	107673121.0	107673410.0	chrX	140504127.0	140504329.0																2.23426	4.43045	2.34132
chrX	107674183.0	107674336.0	chrX	140505941.0	140506093.0																1.90326	2.93966	1.20123
chrX	107676567.0	107677212.0	chrX	140510866.0	140511480.0																6.4366	40.44061	37.12844
chrX	107678826.0	107679015.0	chrX	140512685.0	140512854.0																2.24719	4.59118	2.48368
chrX	107684913.0	107685292.0	chrX	140520197.0	140520592.0																6.65406	43.83561	40.47677
chrX	107708681.0	107708895.0	chrX	140535414.0	140535577.0																2.31701	4.84184	2.67693
chrX	107713756.0	107714032.0	chrX	140540108.0	140540383.0																2.72377	7.07948	4.697465	ENSG00000157514	TSC22D3	1.0
chrX	107716002.0	107716178.0	chrX	140542199.0	140542375.0																2.06876	3.65309	1.7312	ENSG00000157514	TSC22D3	1.0
chrX	107716478.0	107717167.0	chrX	140542631.0	140543291.0																3.351385	11.306185	8.636385	ENSG00000157514	TSC22D3	1.0
chrX	107731922.0	107732517.0	chrX	140558173.0	140558761.0																3.020385	9.000775	6.4378150000000005	ENSG00000157514	TSC22D3	1.0
chrX	107747785.0	107748054.0	chrX	140573204.0	140573457.0																1.98601	3.28812	1.45632	ENSG00000157514	TSC22D3	1.0
chrX	107777030.0	107777126.0	chrX	140600447.0	140600654.0																2.15151	4.03403	2.02605	ENSG00000157514,ENSG00000170935	TSC22D3,NCBP2L		1.0,1.0
chrX	107825675.0	107825977.0	chrX	140664507.0	140664819.0																3.22726	10.24009	7.57504	ENSG00000080561	MID2		0.63
chrX	107826687.0	107826828.0	chrX	140665552.0	140665702.0																1.98601	3.28812	1.45632	ENSG00000080561	MID2	1.0
chrX	107830547.0	107830695.0	chrX	140668298.0	140668630.0																2.06876	3.65309	1.7312	ENSG00000080561	MID2	1.0
chrX	107849620.0	107849774.0	chrX	140688169.0	140688331.0																2.15151	4.03403	2.02605	ENSG00000080561	MID2	1.0
chrX	107867714.0	107867864.0	chrX	140706292.0	140706442.0																1.82051	2.60827	0.9657	ENSG00000080561	MID2	1.0
chrX	107884283.0	107884442.0	chrX	140716329.0	140716481.0																2.39976	5.26776	3.03275	ENSG00000080561	MID2	1.0
chrX	108031220.0	108031564.0	chrX	140887690.0	140887912.0																1.90326	2.93966	1.20123
chrX	108091457.0	108092113.0	chrX	140956604.0	140957247.0																4.46851	19.66523	16.70896	ENSG00000101843,ENSG00000101844	PSMD10,ATG4A	0.51	0.87
chrX	108124027.0	108124174.0	chrX	140983621.0	140983771.0																2.06876	3.65309	1.7312	ENSG00000101844	ATG4A	1.0
chrX	108129960.0	108130135.0	chrX	140989023.0	140989200.0																2.06876	3.65309	1.7312	ENSG00000101844	ATG4A	1.0
chrX	108150137.0	108150288.0	chrX	141158713.0	141158863.0																1.82051	2.60827	0.9657	ENSG00000101844	ATG4A	1.0
chrX	108159077.0	108159274.0	chrX	141168216.0	141168404.0																2.48251	5.70777	3.40863	ENSG00000197565	COL4A6	1.0
chrX	108226341.0	108226491.0	chrX	141238153.0	141238303.0																2.31701	4.84184	2.67693	ENSG00000197565	COL4A6	1.0
chrX	108227128.0	108228012.0	chrX	141238864.0	141239120.0																1.82051	2.60827	0.9657	ENSG00000197565	COL4A6	1.0
chrX	109888868.0	109889315.0	chrX	142537211.0	142537641.0																7.25266	48.88944	45.46552
chrX	109890336.0	109890672.0	chrX	142539503.0	142539798.0																2.28571	4.72974	2.60659
chrX	109890938.0	109891226.0	chrX	142540319.0	142540572.0																2.31701	4.84184	2.67693
chrX	109928607.0	109928912.0	chrX	142577690.0	142577986.0																2.56526	6.16146	3.80389
chrX	109933296.0	109933497.0	chrX	142582153.0	142582349.0																2.56526	6.16146	3.80389
chrX	109951479.0	109951746.0	chrX	142611148.0	142611348.0																2.39976	5.26776	3.03275
chrX	110002260.0	110003039.0	chrX	142680926.0	142681818.0																4.489595	25.43198	22.4374	ENSG00000157600	TMEM164		1.0
chrX	110012972.0	110013525.0	chrX	142693971.0	142694512.0																5.37877	27.74401	24.6284	ENSG00000157600	TMEM164	1.0
chrX	110026333.0	110026497.0	chrX	142708421.0	142708573.0																1.98601	3.28812	1.45632	ENSG00000157600	TMEM164	1.0
chrX	110032576.0	110032843.0	chrX	142718117.0	142718373.0																2.73076	7.10831	4.65047	ENSG00000157600	TMEM164	1.0
chrX	110044898.0	110045195.0	chrX	142725621.0	142725923.0																2.39976	5.26776	3.03275	ENSG00000157600	TMEM164	1.0
chrX	110119551.0	110119737.0	chrX	142778740.0	142778907.0																2.23426	4.43045	2.34132	ENSG00000157600	TMEM164	1.0
chrX	110143305.0	110143876.0	chrX	142804501.0	142805065.0																6.95102	43.51744	40.16227	ENSG00000157600	TMEM164	1.0
chrX	110148100.0	110148372.0	chrX	142810780.0	142811035.0																1.90326	2.93966	1.20123	ENSG00000157600	TMEM164	1.0
chrX	110181400.0	110182009.0	chrX	142840705.0	142840896.0																1.98601	3.28812	1.45632
chrX	110307787.0	110308304.0	chrX	142956932.0	142957119.0																1.98601	3.28812	1.45632	ENSG00000101935	AMMECR1	1.0
chrX	110317913.0	110318294.0	chrX	142966555.0	142966947.0																2.56526	6.2213	3.888455	ENSG00000101935	AMMECR1		0.55
chrX	110383057.0	110383201.0	chrX	143020673.0	143020831.0																1.98601	3.28812	1.45632	ENSG00000243978	RTL9	1.0
chrX	110455586.0	110455771.0	chrX	143104560.0	143104744.0																1.82051	2.60827	0.9657	ENSG00000243978	RTL9	1.0
chrX	110741255.0	110741410.0	chrX	143344585.0	143344737.0																2.31701	4.84184	2.67693	ENSG00000101938	CHRDL1	1.0
chrX	111033086.0	111033244.0	chrX	143607547.0	143607697.0																2.15151	4.03403	2.02605
chrX	111332725.0	111332962.0	chrX	143876920.0	143877147.0																1.90326	2.93966	1.20123	ENSG00000077279	DCX	1.0
chrX	111349985.0	111350291.0	chrX	143885836.0	143886136.0																2.31701	4.84184	2.67693	ENSG00000077279	DCX	1.0
chrX	111361715.0	111362056.0	chrX	143893140.0	143893464.0																4.13751	16.95532	14.0641	ENSG00000077279	DCX	1.0
chrX	111366172.0	111366762.0	chrX	143896979.0	143897272.0																4.13751	16.95532	14.0641	ENSG00000077279	DCX	1.0
chrX	111367025.0	111367275.0	chrX	143897553.0	143897789.0																2.56526	6.16146	3.80389	ENSG00000077279	DCX	1.0
chrX	111372147.0	111372461.0	chrX	143902332.0	143902642.0																2.39976	5.26776	3.03275	ENSG00000077279	DCX	1.0
chrX	111681043.0	111681239.0	chrX	144317798.0	144318061.0																3.72376	13.76061	10.95945	ENSG00000101901	ALG13		0.65	ALG13
chrX	54999840.0	55000079.0	chrX	150588529.0	150588732.0																2.31701	4.84184	2.67693	ENSG00000169188	APEX2		1.0
chrX	54951950.0	54952146.0	chrX	150625121.0	150625317.0																2.56526	6.16146	3.80389	ENSG00000158571	PFKFB1	1.0
chrX	54930499.0	54930649.0	chrX	150647718.0	150647868.0																2.06876	3.65309	1.7312	ENSG00000067445	TRO	1.0
chrX	54929273.0	54929537.0	chrX	150648074.0	150648338.0																2.31701	4.84184	2.67693	ENSG00000067445	TRO	1.0
chrX	54920751.0	54920917.0	chrX	150657304.0	150657473.0																2.81351	7.60076	5.09998	ENSG00000067445	TRO	0.56
chrX	54808407.0	54809326.0	chrX	150812719.0	150813640.0																4.64567	22.10651	19.0984	ENSG00000102316	MAGED2	1.0
chrX	54788274.0	54788707.0	chrX	150842979.0	150843388.0																2.73076	7.10831	4.65047	ENSG00000102313	ITIH6	1.0
chrX	54539039.0	54539246.0	chrX	151004132.0	151004284.0																2.23426	4.43045	2.34132	ENSG00000130119	GNL3L	1.0
chrX	54529735.0	54530640.0	chrX	151016890.0	151017790.0																5.799546666666667	38.15949666666666	35.128143333333334	ENSG00000130119	GNL3L		0.53
chrX	54495744.0	54496435.0	chrX	151046685.0	151047376.0																2.9790099999999997	9.09553	6.650385	ENSG00000102302	FGD1	0.71
chrX	54495362.0	54495562.0	chrX	151047543.0	151047743.0																2.39976	5.26776	3.03275	ENSG00000102302	FGD1	1.0
chrX	54482320.0	54482683.0	chrX	151055519.0	151055866.0																3.06176	9.15014	6.54278	ENSG00000102302	FGD1	1.0
chrX	54455566.0	54455764.0	chrX	151079897.0	151080076.0																1.82051	2.60827	0.9657	ENSG00000102302	FGD1	1.0
chrX	54444391.0	54444579.0	chrX	151090254.0	151090437.0																2.06876	3.65309	1.7312	ENSG00000158526	TSR2	1.0
chrX	54440232.0	54440840.0	chrX	151096109.0	151096699.0																2.89626	8.11137	5.5734449999999995	ENSG00000158526	TSR2	0.72			1.0	0.0	missense_variant
chrX	54423198.0	54423599.0	chrX	151116882.0	151117111.0																2.56526	6.16146	3.80389
chrX	54358411.0	54359089.0	chrX	151168430.0	151169115.0																3.2112999999999996	11.862093333333334	9.182396666666667	ENSG00000196632	WNK3		1.0
chrX	54357549.0	54358310.0	chrX	151169221.0	151169962.0																5.5381833333333335	36.20807	33.03794666666666	ENSG00000196632	WNK3	0.6
chrX	54183004.0	54183680.0	chrX	151343776.0	151344439.0																3.185885	10.030285	7.391135	ENSG00000184083	FAM120C		0.63
chrX	54182515.0	54182903.0	chrX	151344543.0	151344919.0																3.39276	11.37312	8.65751	ENSG00000184083	FAM120C	1.0
chrX	54048585.0	54048946.0	chrX	151515066.0	151515368.0																3.47551	11.95515	9.21653	ENSG00000172943	PHF8		1.0
chrX	54044312.0	54044896.0	chrX	151520256.0	151520825.0																5.580815	39.71226	36.723755	ENSG00000172943	PHF8		0.72
chrX	54043845.0	54044173.0	chrX	151520936.0	151521283.0																4.41177	21.27004	18.27921	ENSG00000172943	PHF8	1.0
chrX	54042608.0	54042787.0	chrX	151522419.0	151522597.0																2.64848	6.78708	4.36579	ENSG00000172943	PHF8	1.0
chrX	53686818.0	53687154.0	chrX	151800461.0	151800731.0																1.85053	2.99198	1.24583	ENSG00000086758	HUWE1		1.0	HUWE1
chrX	53686302.0	53686597.0	chrX	151800935.0	151801226.0																2.25829	5.09701	2.90529	ENSG00000086758	HUWE1	1.0		HUWE1
chrX	53683509.0	53684607.0	chrX	151802894.0	151803980.0																4.4129325	23.3381825	20.4370275	ENSG00000086758	HUWE1	1.0		HUWE1
chrX	53560264.0	53560443.0	chrX	151908698.0	151908878.0																2.23426	4.43045	2.34132	ENSG00000086758	HUWE1	1.0		HUWE1
chrX	53434238.0	53434564.0	chrX	152001675.0	152002010.0																5.21327	26.21164	23.12346	ENSG00000072506	HSD17B10		0.6
chrX	53429862.0	53430050.0	chrX	152005654.0	152005847.0																2.31701	4.84184	2.67693	ENSG00000158423	RIBC1	1.0
chrX	53422558.0	53423022.0	chrX	152016121.0	152016572.0																9.2219	69.81765	66.14713	ENSG00000072501,ENSG00000158423	SMC1A,RIBC1		0.79,0.79
chrX	53422077.0	53422422.0	chrX	152016710.0	152017047.0																2.5869	6.39359	4.01818	ENSG00000072501,ENSG00000158423	SMC1A,RIBC1	1.0	1.0
chrX	53400783.0	53400987.0	chrX	152040302.0	152040508.0																2.15151	4.03403	2.02605	ENSG00000072501	SMC1A	1.0		SMC1A
chrX	53321635.0	53321847.0	chrX	152143736.0	152143940.0																2.23426	4.43045	2.34132	ENSG00000124313	IQSEC2		1.0	IQSEC2
chrX	53317293.0	53317817.0	chrX	152147483.0	152147992.0																3.861345	16.69853	13.977675	ENSG00000124313	IQSEC2	1.0		IQSEC2
chrX	53315670.0	53316198.0	chrX	152148791.0	152149266.0																2.09807	3.914815	1.955485	ENSG00000124313	IQSEC2	1.0		IQSEC2
chrX	53292705.0	53292957.0	chrX	152166012.0	152166255.0																2.73076	7.10831	4.65047	ENSG00000124313	IQSEC2	1.0		IQSEC2
chrX	53287500.0	53287867.0	chrX	152172494.0	152172878.0																7.59853	71.84988	68.15744	ENSG00000124313	IQSEC2	1.0		IQSEC2
chrX	53284774.0	53284911.0	chrX	152175359.0	152175513.0																2.11439	5.21762	3.01352	ENSG00000124313	IQSEC2	1.0		IQSEC2
chrX	53281481.0	53281699.0	chrX	152178881.0	152179103.0																2.39976	5.26776	3.03275	ENSG00000124313	IQSEC2	1.0		IQSEC2
chrX	53272641.0	53272826.0	chrX	152187818.0	152187968.0																1.98601	3.28812	1.45632	ENSG00000124313	IQSEC2	1.0		IQSEC2
chrX	53255954.0	53256198.0	chrX	152202771.0	152203013.0																2.89626	8.10542	5.56574	ENSG00000124313	IQSEC2	1.0		IQSEC2
chrX	53250457.0	53250820.0	chrX	152209122.0	152209485.0																2.73076	7.10831	4.65047	ENSG00000124313	IQSEC2	1.0		IQSEC2
chrX	53248183.0	53248372.0	chrX	152211880.0	152212073.0																1.90326	2.93966	1.20123	ENSG00000124313	IQSEC2	1.0		IQSEC2
chrX	53225399.0	53225688.0	chrX	152232689.0	152233040.0																9.30406	77.79942	74.04187	ENSG00000126012	KDM5C		1.0	KDM5C
chrX	53224008.0	53224248.0	chrX	152234181.0	152234395.0																1.93524	3.28695	1.45632	ENSG00000126012	KDM5C	1.0		KDM5C
chrX	53198882.0	53199206.0	chrX	152266509.0	152266821.0																2.3531649999999997	5.0973500000000005	2.90573	ENSG00000126012	KDM5C	1.0		KDM5C
chrX	53093857.0	53094588.0	chrX	152327049.0	152327741.0																5.047765	30.12278	27.48916	ENSG00000232593	KANTR	0.61
chrX	53088206.0	53088865.0	chrX	152336557.0	152337161.0																12.71491	118.75253	114.59814	ENSG00000184205	TSPYL2	0.51
chrX	53087893.0	53088085.0	chrX	152337271.0	152337461.0																2.98063	9.38586	6.76857	ENSG00000184205	TSPYL2	1.0
chrX	53081902.0	53082508.0	chrX	152342314.0	152342920.0																10.9438	172.2836	167.69084	ENSG00000184205	TSPYL2		0.77
chrX	53048158.0	53049042.0	chrX	152368476.0	152369366.0																3.1996766666666665	11.087626666666669	8.621963333333333	ENSG00000184194	GPR173		0.71
chrX	9936426.0	9936619.0	chrX	152619988.0	152620144.0																2.23426	4.43045	2.34132	ENSG00000146950	SHROOM2	1.0
chrX	9786165.0	9786407.0	chrX	152769649.0	152769892.0																2.39976	5.26776	3.03275	ENSG00000146950	SHROOM2		1.0
chrX	55450875.0	55451829.0	chrX	152973525.0	152974323.0																4.113395	19.378605	16.765055	ENSG00000187601	MAGEH1		1.0
chrX	55451955.0	55522745.0	chrX	152974425.0	152974690.0																2.56526	6.16146	3.80389						1.0	1.0	synonymous_variant
chrX	55488530.0	55488759.0	chrX	153007452.0	153007687.0																3.22726	10.24009	7.57504	ENSG00000247746	USP51	1.0
chrX	55504572.0	55504794.0	chrX	153019841.0	153020051.0																1.90326	2.93966	1.20123
chrX	55717440.0	55718191.0	chrX	153139658.0	153140380.0																6.12352	43.561620000000005	40.826705	ENSG00000083750	RRAGB	0.59
chrX	55908868.0	55909050.0	chrX	153238153.0	153238348.0																2.97901	8.62198	6.04691
chrX	56020550.0	56020903.0	chrX	153287102.0	153287287.0																2.48251	5.70777	3.40863
chrX	56232243.0	56232664.0	chrX	153359410.0	153359818.0																3.80651	14.38151	11.56134	ENSG00000102349	KLF8	0.73
chrX	56233317.0	56233697.0	chrX	153360456.0	153360846.0																1.90326	2.93966	1.20123	ENSG00000102349	KLF8	1.0
chrX	56269485.0	56269630.0	chrX	153384702.0	153384887.0																2.64801	6.62843	4.21812	ENSG00000102349	KLF8	1.0
chrX	56557909.0	56558314.0	chrX	153492298.0	153492697.0																3.47551	11.95515	9.21653
chrX	56563292.0	56563896.0	chrX	153497835.0	153498476.0																4.22026	17.687205	14.781845	ENSG00000188021	UBQLN2		0.55
chrX	56564235.0	56564474.0	chrX	153498818.0	153499087.0																1.82051	2.60827	0.9657	ENSG00000188021	UBQLN2	1.0
chrX	56565264.0	56565652.0	chrX	153499886.0	153500274.0																3.06176	9.15014	6.54278	ENSG00000188021	UBQLN2	1.0
chrX	23782852.0	23783243.0	chrX	155216275.0	155216664.0																8.10952	56.35443	52.83693	ENSG00000130066,ENSG00000288706	SAT1,ENSG00000288706		0.82,0.82
chrX	23742824.0	23743489.0	chrX	155262250.0	155262935.0																13.15729	121.14192	116.96663	ENSG00000123130	ACOT9	0.68
chrX	23667249.0	23667602.0	chrX	155338326.0	155338688.0																6.62002	40.02744	36.72044	ENSG00000123131	PRDX4		0.69
chrX	22652597.0	22653025.0	chrX	156594732.0	156595158.0																5.29602	26.97448	23.87255
chrX	22299869.0	22300085.0	chrX	157080123.0	157080336.0																2.23426	4.43045	2.34132
chrX	22170659.0	22170853.0	chrX	157255631.0	157255829.0																2.39976	5.26776	3.03275	ENSG00000102174	PHEX	1.0
chrX	22166143.0	22166322.0	chrX	157269825.0	157270003.0																3.14451	9.6896	7.05232	ENSG00000102174	PHEX	1.0
chrX	22114454.0	22114623.0	chrX	157338078.0	157338259.0																1.90326	2.93966	1.20123	ENSG00000102174	PHEX	1.0
chrX	21941141.0	21941460.0	chrX	157491205.0	157491536.0																2.31701	4.84184	2.67693	ENSG00000102172	SMS	1.0
chrX	21940386.0	21940871.0	chrX	157491905.0	157492408.0																3.80651	14.38151	11.56134	ENSG00000102172	SMS		0.67
chrX	21839372.0	21839688.0	chrX	157598606.0	157598978.0																2.523885	5.975075	3.6637	ENSG00000012174	MBTPS2		0.78
chrX	21725767.0	21726004.0	chrX	157731845.0	157732049.0																2.73076	7.10831	4.65047	ENSG00000091482	SMPX	1.0
chrX	21655992.0	21656256.0	chrX	157819965.0	157820229.0																2.15151	4.03403	2.02605	ENSG00000185915	KLHL34	1.0
chrX	20715181.0	20715592.0	chrX	158703299.0	158703710.0																4.13751	16.95532	14.0641
chrX	20597062.0	20597280.0	chrX	158835635.0	158835844.0																2.06876	3.65309	1.7312
chrX	20529367.0	20529660.0	chrX	158923232.0	158923523.0																4.55126	20.3628	17.3909
chrX	20514506.0	20514656.0	chrX	158941189.0	158941339.0																2.06876	3.65309	1.7312
chrX	20493496.0	20493786.0	chrX	158976056.0	158976332.0																2.06876	3.65309	1.7312
chrX	20267951.0	20268429.0	chrX	159254238.0	159254776.0																1.8637733333333333	3.2552566666666665	1.4572000000000005	ENSG00000177189	RPS6KA3		1.0	RPS6KA3
chrX	20266787.0	20267581.0	chrX	159255118.0	159255987.0																7.381805	60.129825	56.580065	ENSG00000177189	RPS6KA3		0.85	RPS6KA3	1.0	1.0	5_prime_UTR_variant
chrX	20265308.0	20265495.0	chrX	159257249.0	159257436.0																3.31455	13.02308	10.24967	ENSG00000177189	RPS6KA3	1.0		RPS6KA3
chrX	20141546.0	20142843.0	chrX	159371756.0	159372491.0																7.596555	71.804195	68.63092	ENSG00000173674	EIF1AX		0.77
chrX	19990714.0	19991429.0	chrX	159532362.0	159533024.0																7.19566	57.351670000000006	54.297665	ENSG00000173681	BCLAF3		0.51
chrX	19888254.0	19888455.0	chrX	159626567.0	159626770.0																2.97978	9.76042	7.12035	ENSG00000147010	SH3KBP1		1.0
chrX	19887652.0	19887943.0	chrX	159627044.0	159627322.0																3.91882	17.59163	14.68723	ENSG00000147010	SH3KBP1		1.0
chrX	19886663.0	19887549.0	chrX	159627442.0	159628310.0																2.49574	6.605526666666667	4.299663333333333	ENSG00000147010	SH3KBP1	1.0
chrX	19863968.0	19864242.0	chrX	159650078.0	159650295.0																2.48251	5.70777	3.40863	ENSG00000147010	SH3KBP1	1.0
chrX	19799999.0	19800156.0	chrX	159708187.0	159708342.0																2.15151	4.03403	2.02605	ENSG00000147010	SH3KBP1	1.0
chrX	19729813.0	19729934.0	chrX	159779717.0	159779872.0																2.56526	6.16146	3.80389	ENSG00000147010	SH3KBP1	1.0
chrX	19717358.0	19717555.0	chrX	159794427.0	159794616.0																2.06876	3.65309	1.7312	ENSG00000147010	SH3KBP1	1.0
chrX	19707629.0	19707810.0	chrX	159802887.0	159803066.0																2.06876	3.65309	1.7312	ENSG00000147010	SH3KBP1	1.0
chrX	19686544.0	19686744.0	chrX	159825347.0	159825510.0																2.56526	6.16146	3.80389	ENSG00000147010	SH3KBP1	1.0
chrX	19683431.0	19683600.0	chrX	159828988.0	159829138.0																2.15151	4.03403	2.02605	ENSG00000147010	SH3KBP1	1.0
chrX	19683156.0	19683307.0	chrX	159829271.0	159829421.0																2.15151	4.03403	2.02605	ENSG00000147010	SH3KBP1	1.0
chrX	19673540.0	19673691.0	chrX	159837473.0	159837623.0																2.39976	5.26776	3.03275	ENSG00000147010	SH3KBP1	1.0
chrX	19643840.0	19644120.0	chrX	159866943.0	159867246.0																2.06876	3.65309	1.7312	ENSG00000147010	SH3KBP1	1.0
chrX	19611776.0	19612000.0	chrX	159898850.0	159899036.0																2.15151	4.03403	2.02605	ENSG00000147010	SH3KBP1	1.0
chrX	19595920.0	19596139.0	chrX	159911693.0	159911909.0																2.48251	5.70777	3.40863	ENSG00000147010	SH3KBP1	1.0
chrX	19544343.0	19544542.0	chrX	159963781.0	159963979.0																2.06876	3.65309	1.7312	ENSG00000147010	SH3KBP1	1.0
chrX	19543582.0	19543803.0	chrX	159964527.0	159964733.0																2.15151	4.03403	2.02605	ENSG00000147010	SH3KBP1	1.0
chrX	19373696.0	19373900.0	chrX	160115732.0	160115882.0																2.06876	3.65309	1.7312	ENSG00000180815	MAP3K15	1.0
chrX	19288654.0	19288989.0	chrX	160211234.0	160211531.0																2.56526	6.16146	3.80389
chrX	18984172.0	18984796.0	chrX	160502037.0	160502598.0																3.64101	13.26939	10.499705	ENSG00000044446	PHKA2		1.0
chrX	18905011.0	18905764.0	chrX	160578686.0	160579038.0																2.15151	4.03403	2.02605	ENSG00000044446	PHKA2	1.0
chrX	18899500.0	18899728.0	chrX	160584061.0	160584272.0																2.15151	4.03403	2.02605	ENSG00000044446	PHKA2	1.0
chrX	18887587.0	18888447.0	chrX	160598508.0	160599309.0																3.77893	14.999856666666668	12.24564
chrX	18887113.0	18887400.0	chrX	160599471.0	160599726.0																2.39976	5.26776	3.03275
chrX	18424688.0	18425846.0	chrX	160994451.0	160995584.0																5.354396666666666	34.57318	31.61096	ENSG00000008086	CDKL5		0.79	CDKL5
chrX	18354576.0	18354814.0	chrX	161162636.0	161162873.0																2.23426	4.43045	2.34132	ENSG00000102098	SCML2		0.53
chrX	18203568.0	18203801.0	chrX	161324337.0	161324501.0																1.82051	2.60827	0.9657	ENSG00000177324	BEND2	1.0
chrX	17987112.0	17987270.0	chrX	161568307.0	161568457.0																2.89626	8.10542	5.56574
chrX	17922214.0	17922550.0	chrX	161635651.0	161636037.0																7.19927	46.18892	42.79874
chrX	17861111.0	17861323.0	chrX	161717038.0	161717252.0																2.48251	5.70777	3.40863	ENSG00000131831	RAI2	0.88
chrX	17858957.0	17859186.0	chrX	161719222.0	161719514.0																2.81351	7.60076	5.09998	ENSG00000131831	RAI2	1.0
chrX	17852334.0	17852526.0	chrX	161725941.0	161726154.0																2.06876	3.65309	1.7312	ENSG00000131831	RAI2	1.0
chrX	17802917.0	17803104.0	chrX	161776390.0	161776577.0																2.39976	5.26776	3.03275	ENSG00000131831	RAI2	1.0
chrX	17801796.0	17801946.0	chrX	161777615.0	161777765.0																2.06876	3.65309	1.7312	ENSG00000131831	RAI2	1.0
chrX	17800907.0	17801115.0	chrX	161778446.0	161778654.0																1.98601	3.28812	1.45632	ENSG00000131831	RAI2	1.0
chrX	17617933.0	17618277.0	chrX	161940687.0	161941032.0																2.31701	4.84184	2.67693	ENSG00000188158	NHS	1.0
chrX	17595017.0	17595178.0	chrX	161964028.0	161964186.0																2.23426	4.43045	2.34132	ENSG00000188158	NHS	1.0
chrX	17576646.0	17576961.0	chrX	161981488.0	161981812.0																4.79951	22.50148	19.48422	ENSG00000188158	NHS	1.0
chrX	17425177.0	17425380.0	chrX	162113294.0	162113497.0																2.15151	4.03403	2.02605	ENSG00000188158	NHS	1.0
chrX	17403405.0	17403559.0	chrX	162137902.0	162138063.0																2.31701	4.84184	2.67693	ENSG00000188158	NHS	1.0
chrX	17252914.0	17253208.0	chrX	162266748.0	162267049.0																3.80651	14.38151	11.56134
chrX	17238180.0	17238801.0	chrX	162284246.0	162284822.0																11.17128	94.16992	90.24821
chrX	17208866.0	17209056.0	chrX	162309087.0	162309296.0																1.90326	2.93966	1.20123
chrX	17186037.0	17186278.0	chrX	162347876.0	162348133.0																2.15151	4.03403	2.02605
chrX	17185680.0	17185888.0	chrX	162348294.0	162348501.0																1.98601	3.28812	1.45632
chrX	17105220.0	17105813.0	chrX	162470062.0	162470521.0																5.95802	33.3099	30.10221	ENSG00000169891	REPS2	1.0
chrX	16946620.0	16946923.0	chrX	162643480.0	162643718.0																2.31701	4.84184	2.67693	ENSG00000169891	REPS2	0.87
chrX	16882182.0	16882433.0	chrX	162736348.0	162736606.0																5.29602	26.97448	23.87255
chrX	16871637.0	16871804.0	chrX	162758990.0	162759170.0																2.172	5.28244	3.04603	ENSG00000102054	RBBP7		1.0
chrX	16869925.0	16870833.0	chrX	162759935.0	162760833.0																11.6074	142.51588	138.15968	ENSG00000102054	RBBP7		0.52
chrX	16786025.0	16786611.0	chrX	162829215.0	162829778.0																12.48829	146.07906	141.69283	ENSG00000086712	TXLNG		0.75
chrX	16712054.0	16712167.0	chrX	162902067.0	162902227.0																2.15151	4.03403	2.02605	ENSG00000047230	CTPS2	1.0
chrX	16711308.0	16711510.0	chrX	162902677.0	162902827.0																2.31701	4.84184	2.67693	ENSG00000047230	CTPS2	1.0
chrX	15914789.0	15914965.0	chrX	163846856.0	163847006.0																2.31701	4.84184	2.67693
chrX	15873569.0	15873968.0	chrX	163885593.0	163885990.0																2.73076	7.10831	4.65047
chrX	15854659.0	15855276.0	chrX	163908670.0	163909298.0																13.23576	156.84703	152.37578	ENSG00000182287	AP1S2		0.75
chrX	15854227.0	15854409.0	chrX	163909540.0	163909719.0																2.25734	5.44147	3.18994	ENSG00000182287	AP1S2	1.0
chrX	15674827.0	15675960.0	chrX	164075942.0	164076729.0																7.36106	53.49821	50.017895	ENSG00000285602	ENSG00000285602	0.69
chrX	15616596.0	15616966.0	chrX	164126154.0	164126505.0																1.90326	2.93966	1.20123	ENSG00000285602	ENSG00000285602	1.0
chrX	15493116.0	15493749.0	chrX	164269166.0	164269782.0																4.96501	23.96428	20.91821	ENSG00000087842	PIR		0.66
chrX	15418815.0	15418993.0	chrX	164330575.0	164330739.0																1.82051	2.60827	0.9657	ENSG00000087842	PIR	1.0
chrX	15384350.0	15384633.0	chrX	164373118.0	164373401.0																4.05476	16.29869	13.42437	ENSG00000165197	VEGFD		0.78
chrX	14070679.0	14070862.0	chrX	166110492.0	166110642.0																2.15151	4.03403	2.02605
chrX	14029751.0	14030263.0	chrX	166170197.0	166170574.0																8.10952	56.35443	52.83693	ENSG00000046647	GEMIN8		0.72
chrX	14014690.0	14014961.0	chrX	166183718.0	166183973.0																1.90326	2.93966	1.20123	ENSG00000046647	GEMIN8	1.0
chrX	14008637.0	14008840.0	chrX	166189569.0	166189719.0																2.06876	3.65309	1.7312	ENSG00000046647	GEMIN8	1.0
chrX	13968377.0	13968576.0	chrX	166216351.0	166216541.0																3.14451	9.6896	7.05232
chrX	13938131.0	13938494.0	chrX	166239147.0	166239521.0																2.89626	8.10542	5.56574
chrX	13837286.0	13837655.0	chrX	166329061.0	166329453.0																7.77852	52.59301	49.12182
chrX	13817331.0	13817566.0	chrX	166344278.0	166344493.0																3.14451	9.6896	7.05232	ENSG00000046653	GPM6B		1.0
chrX	13816964.0	13817283.0	chrX	166344673.0	166344960.0																3.72376	13.76061	10.95945	ENSG00000046653	GPM6B		0.6
chrX	13813589.0	13813765.0	chrX	166348230.0	166348401.0																2.64801	6.62843	4.21812	ENSG00000046653	GPM6B	1.0
chrX	13809210.0	13809367.0	chrX	166351887.0	166352037.0																2.56526	6.16146	3.80389	ENSG00000046653	GPM6B	1.0
chrX	13786867.0	13787020.0	chrX	166371526.0	166371681.0																1.82051	2.60827	0.9657	ENSG00000046653	GPM6B	1.0
chrX	13734337.0	13734945.0	chrX	166440396.0	166441038.0																7.89973	58.39092	54.84942	ENSG00000196459,ENSG00000046651	TRAPPC2,OFD1		0.53,0.53
chrX	13732491.0	13732582.0	chrX	166441618.0	166441768.0																2.26586	4.89309	2.72266	ENSG00000196459,ENSG00000046651	TRAPPC2,OFD1	1.0	1.0
chrX	13663949.0	13664102.0	chrX	166501527.0	166501677.0																2.31701	4.84184	2.67693	ENSG00000176896	TCEANC	1.0
chrX	13652904.0	13653651.0	chrX	166510016.0	166510734.0																7.034825	64.587445	61.10308	ENSG00000176896	TCEANC	0.68
chrX	13626705.0	13626896.0	chrX	166527671.0	166527821.0																2.06876	3.65309	1.7312	ENSG00000198759	EGFL6	1.0
chrX	13605443.0	13605839.0	chrX	166549733.0	166550002.0																2.23426	4.43045	2.34132	ENSG00000198759	EGFL6	1.0
chrX	13535949.0	13536124.0	chrX	166626910.0	166627060.0																1.98601	3.28812	1.45632
chrX	13463699.0	13463987.0	chrX	166688833.0	166689131.0																2.48251	5.70777	3.40863
chrX	13160365.0	13160530.0	chrX	167038529.0	167038689.0																1.90326	2.93966	1.20123
chrX	13152057.0	13152343.0	chrX	167049605.0	167049849.0																2.64801	6.62843	4.21812
chrX	12975007.0	12975209.0	chrX	167209059.0	167209263.0																2.06876	3.65309	1.7312	ENSG00000205542	TMSB4X		0.51
chrX	12791914.0	12792080.0	chrX	167382002.0	167382173.0																1.98601	3.28812	1.45632	ENSG00000101911	PRPS2	1.0
chrX	12791031.0	12791389.0	chrX	167382725.0	167383055.0																1.98601	3.28812	1.45632	ENSG00000101911	PRPS2		1.0
chrX	11831962.0	11832140.0	chrX	168556375.0	168556542.0																2.06876	3.65309	1.7312
chrX	11759377.0	11759585.0	chrX	168672569.0	168672788.0																3.99864	18.8341	15.89917	ENSG00000005302	MSL3	1.0		MSL3
chrX	11757544.0	11758741.0	chrX	168673354.0	168674527.0																5.725386666666666	37.62990333333334	34.37211	ENSG00000005302	MSL3		0.58	MSL3
chrX	11665535.0	11665682.0	chrX	168795360.0	168795510.0																2.06876	3.65309	1.7312	ENSG00000047648	ARHGAP6	1.0
chrX	11391746.0	11391855.0	chrX	169079573.0	169079766.0																2.23426	4.43045	2.34132	ENSG00000047648	ARHGAP6	1.0
chrX	77969011.0	77969227.0	chr1	9439887.0	9440104.0																2.10832	3.48244	1.64882	ENSG00000165240,ENSG00000226784	ATP7A,PGAM4	1.0,1.0
chrX	41347362.0	41347742.0	chr1	27991616.0	27991807.0																2.20415	3.88065	1.95793	ENSG00000215301	DDX3X	1.0		DDX3X
chrX	47181359.0	47182307.0	chr1	33836982.0	33837520.0																3.92914	13.54813	10.75932	ENSG00000182872	RBM10	1.0
chrX	47179362.0	47180284.0	chr1	33837775.0	33838142.0																2.01249	3.10229	1.36191	ENSG00000182872	RBM10	1.0
chrX	47169322.0	47175060.0	chr1	33838366.0	33838654.0																2.77915	6.6155	4.26013	ENSG00000182872	RBM10	1.0
chrX	47145058.0	47145277.0	chr1	33839006.0	33839214.0																2.49165	5.1774	3.01457	ENSG00000147123,ENSG00000182872	NDUFB11,RBM10		1.0,1.0
chrX	115198464.0	115198684.0	chr1	33920712.0	33920908.0																2.7946	6.84041	4.46837	ENSG00000130224	LRCH2	1.0
chrX	51745167.0	51745312.0	chr1	37487373.0	37487523.0																2.42915	5.91232	3.65588	ENSG00000189369	GSPT2	1.0
chrX	103676170.0	103676430.0	chr1	60809686.0	60809939.0																2.29999	4.29629	2.28845	ENSG00000123562	MORF4L2	1.0
chrX	36962990.0	36963280.0	chr1	77066029.0	77066322.0																2.01249	3.10229	1.36191
chrX	63299129.0	63299296.0	chr1	88286939.0	88287089.0																1.60325	4.33679	2.32441
chrX	8979934.0	8980403.0	chr1	122744366.0	122744516.0																2.20415	3.88065	1.95793
chrX	68600142.0	68600401.0	chr1	132242404.0	132242651.0																2.01249	3.10229	1.36191
chrX	123785066.0	123785369.0	chr1	151164847.0	151165095.0																2.79028	6.99618	4.6126
chrX	154440063.0	154441740.0	chr1	161298177.0	161298542.0																2.58621	6.54143	4.21084	ENSG00000203879,ENSG00000071859	GDI1,FAM50A	1.0	1.0		1.0	1.0	missense_variant
chrX	140033099.0	140033492.0	chr1	165613049.0	165613410.0																2.14345	4.00642	2.06794
chrX	41333944.0	41341492.0	chr1	186967468.0	186968035.0																2.084595	3.93015	2.027965	ENSG00000215301	DDX3X	0.97		DDX3X
chrX	116915240.0	116915384.0	chr1	194495568.0	194495724.0																2.97593	8.23158	5.72507
chrX	92113477.0	92113781.0	chr10	10343793.0	10344098.0																1.99241	3.04355	1.35438	ENSG00000102290	PCDH11X	1.0
chrX	115719170.0	115719305.0	chr10	11035795.0	11035945.0																2.10832	3.48244	1.64882
chrX	101346526.0	101348726.0	chr10	11609226.0	11609562.0																3.25831	9.29183	6.70867	ENSG00000126953	TIMM8A	1.0
chrX	19349359.0	19351278.0	chr10	28923272.0	28923458.0																2.20415	3.88065	1.95793	ENSG00000131828	PDHA1	1.0		PDHA1
chrX	75584329.0	75584709.0	chr10	31972067.0	31972448.0																2.49165	5.1774	3.01457
chrX	115665461.0	115665834.0	chr10	62071688.0	62072061.0																2.71493	8.02705	5.54543
chrX	138176584.0	138176728.0	chr10	63564949.0	63565109.0																2.57946	5.76493	3.52141
chrX	155071384.0	176308228.0	chr10	108699925.0	108700212.0																3.35415	9.86544	7.24703						25.0	7.0	non_coding_transcript_exon_variant,intergenic_variant,intron_variant,downstream_gene_variant,upstream_gene_variant
chrX	40935681.0	40935849.0	chr11	19783665.0	19783831.0																2.27571	4.45677	2.4304
chrX	40935388.0	40935555.0	chr11	19783955.0	19784105.0																2.16314	3.86052	1.95793
chrX	39787365.0	39787527.0	chr11	32774908.0	32775068.0																2.34723	5.0757	2.95069
chrX	92113509.0	92113715.0	chr11	40569577.0	40569782.0																2.58748	5.64175	3.40945	ENSG00000102290	PCDH11X	1.0
chrX	47657220.0	47657609.0	chr11	66908056.0	66908206.0																2.10829	3.48235	1.64882	ENSG00000126756	UXT	1.0
chrX	27593277.0	27593433.0	chr11	67773979.0	67774131.0																2.29999	4.29629	2.28845	ENSG00000189186	DCAF8L2	1.0
chrX	7155040.0	155054703.0	chr11	70064276.0	70064581.0																1.99525	3.05186	1.36144						1709.0	127.0	3_prime_UTR_variant,5_prime_UTR_variant,frameshift_variant,splice_region_variant,non_coding_transcript_exon_variant,intergenic_variant,intron_variant,splice_acceptor_variant,missense_variant,synonymous_variant,stop_gained,downstream_gene_variant,regulatory_region_variant,TF_binding_site_variant,upstream_gene_variant	0.00529758376	1250.0
chrX	110346525.0	110346770.0	chr11	96784546.0	96784762.0																2.44898	5.58315	3.38055	ENSG00000133136	GNG5B	1.0
chrX	6559571.0	41078460.0	chr12	69674872.0	69675229.0																4.12081	14.86093	12.02565						395.0	13.0	3_prime_UTR_variant,5_prime_UTR_variant,non_coding_transcript_exon_variant,intergenic_variant,intron_variant,splice_acceptor_variant,missense_variant,synonymous_variant,stop_gained,downstream_gene_variant,regulatory_region_variant,TF_binding_site_variant,upstream_gene_variant	0.0058179251231527	203.0
chrX	44476481.0	44477257.0	chr12	86347826.0	86348205.0																6.27503	44.36114	40.95087
chrX	14865037.0	14865285.0	chr12	105486104.0	105486319.0																2.23973	4.44963	2.42394	ENSG00000181544	FANCB	1.0
chrX	39787373.0	39787647.0	chr13	67660921.0	67661182.0																2.29999	4.29629	2.28845
chrX	39787422.0	39788034.0	chr13	67699155.0	67699746.0																2.3479	4.562095	2.529135
chrX	39787448.0	39787773.0	chr13	84339462.0	84339768.0																2.77915	6.6155	4.26013
chrX	39787526.0	39787732.0	chr13	101013432.0	101013631.0																2.6429	8.3252	5.8136
chrX	39787766.0	39788129.0	chr13	112884219.0	112884570.0																2.6873	6.93912	4.55974
chrX	39787125.0	39787395.0	chr13	112884923.0	112885188.0																2.379	5.19202	3.02777
chrX	39787562.0	39787822.0	chr14	55538144.0	55538429.0																1.94245	3.39472	1.61313
chrX	39787442.0	39787600.0	chr14	63429056.0	63429209.0																2.44936	5.03782	2.91702
chrX	39787774.0	39787938.0	chr14	71820210.0	71820376.0																2.20415	3.88065	1.95793
chrX	39787822.0	39787990.0	chr15	10526576.0	10526745.0																2.29999	4.29629	2.28845
chrX	30630393.0	30630589.0	chr15	38238204.0	38238402.0																2.44829	5.44409	3.25505
chrX	39787035.0	39787189.0	chr15	54764433.0	54764588.0																2.23752	4.32738	2.31587
chrX	39787464.0	39788185.0	chr15	54764859.0	54765557.0																2.743295	6.94934	4.57822
chrX	83559812.0	83559968.0	chr15	88979941.0	88980098.0																2.27273	4.8012	2.70563
chrX	40935065.0	40935241.0	chr15	96247389.0	96247549.0																2.14149	4.2081	2.24456
chrX	121048336.0	121048637.0	chr15	98420543.0	98420835.0																2.29995	4.29618	2.28845	ENSG00000182890	GLUD2	1.0
chrX	12819579.0	12822774.0	chr15	99884167.0	99884426.0																1.99667	3.85414	1.95793	ENSG00000101911	PRPS2	1.0
chrX	39787259.0	39787519.0	chr16	25727236.0	25727495.0																2.01249	3.10229	1.36191
chrX	106050174.0	195049482.0	chr16	30939732.0	30939992.0																2.3431	4.93499	2.82506						586.0	60.0	3_prime_UTR_variant,splice_region_variant,non_coding_transcript_exon_variant,intergenic_variant,intron_variant,missense_variant,synonymous_variant,stop_gained,downstream_gene_variant,regulatory_region_variant,upstream_gene_variant	0.0058915911885245	488.0
chrX	54002216.0	54011182.0	chr17	33066747.0	33066941.0																2.68332	6.12128	3.82485	ENSG00000172943	PHF8	1.0
chrX	54022808.0	54043004.0	chr17	33067693.0	33067924.0																2.39582	4.72873	2.64101	ENSG00000172943	PHF8	1.0
chrX	46440101.0	46440308.0	chr17	80889404.0	80889607.0																2.58748	5.64175	3.40945
chrX	141176390.0	141176549.0	chr18	9795433.0	9795588.0																2.10832	3.48244	1.64882	ENSG00000182195	LDOC1	1.0
chrX	68772724.0	68772938.0	chr18	61205286.0	61205436.0																2.38861	4.83594	2.73658
chrX	80930616.0	80930802.0	chr2	20036664.0	20036844.0																2.39582	4.72873	2.64101
chrX	154769178.0	154773210.0	chr2	54284839.0	54285177.0																2.20415	3.88065	1.95793	ENSG00000130826	DKC1	1.0
chrX	49632501.0	49632673.0	chr2	75632637.0	75632804.0																2.49165	5.1774	3.01457
chrX	65797639.0	65797926.0	chr2	132506778.0	132507100.0																2.58748	5.64175	3.40945
chrX	48914205.0	48915071.0	chr2	181292542.0	181292860.0																3.04878	9.68474	7.08354	ENSG00000102100,ENSG00000102096	SLC35A2,PIM2	1.0	1.0
chrX	48913283.0	48913444.0	chr2	181293593.0	181293743.0																2.20415	3.88065	1.95793	ENSG00000102100,ENSG00000102096	SLC35A2,PIM2	1.0	1.0
chrX	156010255.0	156010459.0	chr3	36171827.0	36172034.0																2.10832	3.48244	1.64882	ENSG00000124334	IL9R	1.0
chrX	41077862.0	41078395.0	chr3	63172833.0	63173006.0																2.58748	5.64175	3.40945
chrX	107892777.0	154476886.0	chr3	83147310.0	83147484.0																2.87498	7.12395	4.71463						531.0	46.0	3_prime_UTR_variant,splice_region_variant,non_coding_transcript_exon_variant,intergenic_variant,intron_variant,missense_variant,synonymous_variant,stop_gained,downstream_gene_variant,regulatory_region_variant,upstream_gene_variant	0.0058915911885245	488.0
chrX	104647500.0	104647736.0	chr3	121844816.0	121845048.0																2.01249	3.10229	1.36191	ENSG00000189108	IL1RAPL2	1.0
chrX	8856345.0	8856723.0	chr3	122862310.0	122862678.0																2.29999	4.29629	2.28845
chrX	101657473.0	102808597.0	chr3	136409378.0	136409571.0																2.01249	3.10229	1.36191						9.0	2.0	non_coding_transcript_exon_variant,intergenic_variant,downstream_gene_variant,regulatory_region_variant,upstream_gene_variant
chrX	47182174.0	47185055.0	chr4	102047408.0	102047561.0																2.29999	4.29629	2.28845	ENSG00000182872	RBM10	1.0
chrX	14244453.0	23887667.0	chr4	105374730.0	105374890.0																2.58748	5.64175	3.40945						128.0	6.0	3_prime_UTR_variant,5_prime_UTR_variant,non_coding_transcript_exon_variant,intergenic_variant,intron_variant,splice_acceptor_variant,missense_variant,synonymous_variant,stop_gained,downstream_gene_variant,regulatory_region_variant	0.0054266791044776	134.0
chrX	113769767.0	113769936.0	chr5	8986631.0	8986781.0																2.10832	3.48244	1.64882
chrX	23783806.0	23785417.0	chr5	29794744.0	29794911.0																2.51046	5.81125	3.56373	ENSG00000130066	SAT1	1.0
chrX	154531840.0	154532268.0	chr5	61810258.0	61810628.0																2.87498	7.12395	4.71463	ENSG00000160211	G6PD	1.0
chrX	154816328.0	154816806.0	chr5	77301519.0	77301973.0																2.58748	5.64175	3.40945
chrX	39787781.0	39787977.0	chr5	103624619.0	103624807.0																2.0185	3.39371	1.61223
chrX	339558.0	339952.0	chr5	109552051.0	109552453.0																2.53304	8.21079	5.70537	ENSG00000167393	PPP2R3B	1.0
chrX	291454.0	291615.0	chr5	110102122.0	110102292.0																1.84182	3.53373	1.69347	ENSG00000182378	PLCXD1	1.0
chrX	46439982.0	46440308.0	chr5	142283501.0	142283793.0																2.2118	5.02066	2.90161
chrX	68070257.0	68070859.0	chr6	29961838.0	29962356.0																2.22088	4.1248450000000005	2.18372	ENSG00000079482	OPHN1	1.0
chrX	111620589.0	111620811.0	chr6	40940740.0	40941009.0																2.20415	3.88065	1.95793
chrX	80560780.0	80560980.0	chr6	66527650.0	66527835.0																2.77915	6.6155	4.26013
chrX	80561571.0	80562045.0	chr6	66528432.0	66528917.0																2.1562349999999997	3.681545	1.803375
chrX	46440505.0	46440727.0	chr6	92561762.0	92561976.0																2.10832	3.48244	1.64882
chrX	46439520.0	46439663.0	chr6	92562800.0	92562952.0																2.63158	6.09975	3.82485
chrX	39787663.0	39787819.0	chr6	94323809.0	94323959.0																2.00401	3.43621	1.64875
chrX	10213807.0	10214019.0	chr7	7288933.0	7289145.0																2.10832	3.48244	1.64882	ENSG00000073464	CLCN4	1.0		CLCN4
chrX	53825893.0	53826072.0	chr7	111152261.0	111152411.0																2.55474	5.67937	3.4435
chrX	40935468.0	40935815.0	chr7	137336192.0	137336537.0																2.30947	4.44849	2.42303
chrX	52281570.0	52281763.0	chr7	142732381.0	142732574.0																2.29999	4.29629	2.28845
chrX	39787440.0	39787672.0	chr8	13086941.0	13087138.0																2.82516	10.95213	8.28151
chrX	80929649.0	80929872.0	chr8	37154842.0	37155061.0																3.44998	10.45103	7.80005
chrX	80560608.0	80561016.0	chr8	43723226.0	43723607.0																2.77915	6.6155	4.26013
chrX	68600204.0	68600359.0	chr8	44648718.0	44648870.0																2.10832	3.48244	1.64882
chrX	46440513.0	46440753.0	chr8	79705556.0	79705797.0																2.01249	3.10229	1.36191
chrX	49117652.0	49122439.0	chr8	95577880.0	95578179.0																2.35664	5.2371	3.06834	ENSG00000068394	GPKOW	1.0
chrX	49113473.0	49113735.0	chr8	95578798.0	95579001.0																2.47335	5.53468	3.33685	ENSG00000068394	GPKOW	1.0
chrX	91983034.0	91983181.0	chr9	27777259.0	27777429.0																2.20415	3.88065	1.95793	ENSG00000102290	PCDH11X	1.0
chrX	50813778.0	50814107.0	chrX	6400050.0	6400384.0																2.10832	3.48244	1.64882	ENSG00000158352	SHROOM4	1.0
chrX	50067804.0	50067954.0	chrX	7188341.0	7188491.0																2.58748	5.64175	3.40945	ENSG00000171365	CLCN5	1.0
chrX	50067485.0	50067634.0	chrX	7188653.0	7188803.0																2.39582	4.72873	2.64101	ENSG00000171365	CLCN5	1.0
chrX	49922408.0	49922709.0	chrX	7319187.0	7319479.0																3.44998	10.45103	7.80005	ENSG00000171365	CLCN5		0.62
chrX	49879370.0	49879539.0	chrX	7375832.0	7376001.0																2.68332	6.12128	3.82485	ENSG00000273820	USP27X		0.67
chrX	49878893.0	49879117.0	chrX	7376255.0	7376473.0																2.10832	3.48244	1.64882	ENSG00000273820	USP27X		1.0
chrX	49269588.0	49269831.0	chrX	7574288.0	7574533.0																5.07913	21.98443	18.95644	ENSG00000049768,ENSG00000290184,ENSG00000049769	FOXP3,ENSG00000290184,PPP1R3F	1.0	0.5,0.5
chrX	49269213.0	49269390.0	chrX	7574730.0	7574958.0																3.54581	11.04827	8.36646	ENSG00000049768,ENSG00000290184,ENSG00000049769	FOXP3,ENSG00000290184,PPP1R3F	1.0	1.0,1.0
chrX	49235408.0	49235621.0	chrX	7605307.0	7605501.0																2.87498	7.12395	4.71463	ENSG00000102001,ENSG00000101997	CACNA1F,CCDC22	0.71	1.0
chrX	49224808.0	49225006.0	chrX	7615946.0	7616139.0																2.29999	4.29629	2.28845	ENSG00000102001	CACNA1F	1.0
chrX	49222743.0	49222968.0	chrX	7617201.0	7617430.0																2.87498	7.12395	4.71463	ENSG00000102001	CACNA1F	1.0
chrX	49200144.0	49200361.0	chrX	7638491.0	7638733.0																2.01249	3.10229	1.36191	ENSG00000102003	SYP		0.77
chrX	49178028.0	49178178.0	chrX	7665226.0	7665376.0																2.20415	3.88065	1.95793	ENSG00000012211	PRICKLE3	1.0
chrX	49172417.0	49172696.0	chrX	7670522.0	7670818.0																2.87498	7.12395	4.71463	ENSG00000102007	PLP2	1.0
chrX	49171746.0	49171903.0	chrX	7671334.0	7671484.0																2.77915	6.6155	4.26013	ENSG00000102007	PLP2		0.97
chrX	49167040.0	49167240.0	chrX	7674047.0	7674254.0																2.39582	4.72873	2.64101	ENSG00000269313,ENSG00000102007	MAGIX,PLP2	1.0	1.0
chrX	49166157.0	49166409.0	chrX	7674891.0	7675127.0																2.29999	4.29629	2.28845	ENSG00000269313	MAGIX	1.0
chrX	49123685.0	49123915.0	chrX	7697036.0	7697255.0																2.77915	6.6155	4.26013	ENSG00000068394	GPKOW		0.78
chrX	49113649.0	49113818.0	chrX	7708054.0	7708215.0																2.20415	3.88065	1.95793	ENSG00000068394	GPKOW	1.0
chrX	49073847.0	49074377.0	chrX	7728250.0	7728722.0																3.25831	9.29183	6.70867	ENSG00000243279,ENSG00000288053	PRAF2,ENSG00000288053	1.0	0.71
chrX	49043313.0	49043719.0	chrX	7762469.0	7762858.0																9.51644	77.81515	73.99226	ENSG00000068323	TFE3		0.89	TFE3
chrX	49042092.0	49042472.0	chrX	7763671.0	7764091.0																3.51837	12.85248	10.09569	ENSG00000068323	TFE3	1.0		TFE3
chrX	49039966.0	49040228.0	chrX	7765801.0	7766022.0																3.56601	13.55083	10.7619	ENSG00000068323	TFE3	1.0		TFE3
chrX	48971905.0	48972543.0	chrX	7821595.0	7822221.0																2.39582	4.858895	2.81102	ENSG00000102057	KCND1		1.0
chrX	48918904.0	48919271.0	chrX	7878035.0	7878424.0																5.30233	24.38922	21.31025	ENSG00000102096	PIM2		0.67
chrX	48917358.0	48917577.0	chrX	7879876.0	7880094.0																2.5498	6.25	3.9429	ENSG00000102096	PIM2	1.0
chrX	48911855.0	48912196.0	chrX	7883796.0	7884116.0																6.46853	36.6048	33.31038	ENSG00000102100	SLC35A2		1.0	SLC35A2
chrX	48911538.0	48911694.0	chrX	7884284.0	7884439.0																2.43478	5.25997	3.08886	ENSG00000102100	SLC35A2	0.69		SLC35A2
chrX	48897702.0	48898317.0	chrX	7898842.0	7899489.0																5.510385	27.392595	24.374045	ENSG00000102103,ENSG00000126768	PQBP1,TIMM17B	0.63	0.89
chrX	48835583.0	48836027.0	chrX	7919427.0	7919878.0																8.52911	53.51576	49.98086	ENSG00000102109	PCSK1N		0.94
chrX	48822910.0	48823115.0	chrX	7931754.0	7931959.0																2.01249	3.10229	1.36191	ENSG00000094631,ENSG00000187682	HDAC6,ERAS	1.0	1.0
chrX	48696316.0	48696824.0	chrX	8074521.0	8075002.0																8.04995	48.68914	45.2183	ENSG00000101945	SUV39H1		0.82		1.0	0.0	5_prime_UTR_variant
chrX	48598075.0	48598331.0	chrX	8132001.0	8132247.0																4.12277	15.44592	12.59499	ENSG00000101940	WDR13	1.0
chrX	48597690.0	48597938.0	chrX	8132384.0	8132630.0																5.58864	27.16225	24.02917	ENSG00000101940	WDR13	1.0
chrX	48574759.0	48575011.0	chrX	8145210.0	8145460.0																4.6958	19.02923	16.07209	ENSG00000102317	RBM3	1.0
chrX	48574287.0	48574556.0	chrX	8145652.0	8145890.0																3.35415	9.86544	7.24703	ENSG00000102317	RBM3		0.73
chrX	48539998.0	48540240.0	chrX	8175441.0	8175647.0																2.77915	6.6155	4.26013	ENSG00000286268,ENSG00000068354	ENSG00000286268,TBC1D25	1.0,1.0
chrX	48539509.0	48539751.0	chrX	8175880.0	8176109.0																2.77915	6.6155	4.26013	ENSG00000286268,ENSG00000068354	ENSG00000286268,TBC1D25	1.0	0.85
chrX	48521588.0	48521888.0	chrX	8192822.0	8193111.0																4.12081	14.86093	12.02565	ENSG00000147155,ENSG00000286268	EBP,ENSG00000286268		0.73,0.73
chrX	48478342.0	48478505.0	chrX	8250580.0	8250730.0																2.39582	4.72873	2.64101	ENSG00000068438	FTSJ1	1.0
chrX	48476178.0	48476347.0	chrX	8252213.0	8252382.0																2.58748	5.64175	3.40945	ENSG00000068438	FTSJ1	0.88
chrX	48469898.0	48470177.0	chrX	8261225.0	8261399.0																2.29999	4.29629	2.28845	ENSG00000017483	SLC38A5	1.0
chrX	48466801.0	48466948.0	chrX	8272779.0	8272944.0																2.10832	3.48244	1.64882	ENSG00000017483	SLC38A5	1.0
chrX	34942980.0	34943217.0	chrX	9104840.0	9105083.0																2.58748	5.64175	3.40945	ENSG00000189132	FAM47B	1.0
chrX	38494212.0	38494623.0	chrX	10422431.0	10422845.0																6.51663	34.14628	30.8894	ENSG00000250349	ENSG00000250349	1.0			1.0	0.0	intergenic_variant
chrX	38562371.0	38562770.0	chrX	10485973.0	10486344.0																3.64164	11.65688	8.94621	ENSG00000250349,ENSG00000156298	ENSG00000250349,TSPAN7	1.0,1.0
chrX	38750254.0	38750524.0	chrX	10648036.0	10648310.0																2.01249	3.10229	1.36191
chrX	38801210.0	38801526.0	chrX	10714796.0	10715113.0																6.25551	34.29661	31.03757	ENSG00000165175	MID1IP1		0.79
chrX	38803808.0	38804396.0	chrX	10717136.0	10717690.0																10.00863	76.20068	72.39579	ENSG00000165175	MID1IP1	1.0
chrX	38805789.0	38805990.0	chrX	10719053.0	10719259.0																3.68624	13.09099	10.32127	ENSG00000165175	MID1IP1	1.0
chrX	38987168.0	38987490.0	chrX	10877742.0	10878062.0																4.02497	14.19949	11.38702
chrX	39158885.0	39159062.0	chrX	11097923.0	11098099.0																2.10832	3.48244	1.64882
chrX	39728137.0	39729035.0	chrX	11705950.0	11706429.0																2.6353999999999997	5.92634	3.67782
chrX	39730066.0	39730499.0	chrX	11707453.0	11707859.0																3.06665	8.18185	5.67811
chrX	39813959.0	39814187.0	chrX	11800756.0	11800988.0																3.70861	16.49652	13.6111
chrX	39815756.0	39816562.0	chrX	11802203.0	11802939.0																6.084665	51.777745	48.705895000000005
chrX	39821532.0	39821685.0	chrX	11807694.0	11807849.0																2.53497	5.75619	3.51336
chrX	39828046.0	39828340.0	chrX	11810679.0	11811045.0																3.73742	12.27636	9.53846
chrX	39832322.0	39832553.0	chrX	11814949.0	11815173.0																2.77915	6.6155	4.26013
chrX	39840335.0	39840861.0	chrX	11822087.0	11822605.0																5.2708	23.51094	20.44985
chrX	39855773.0	39856365.0	chrX	11839655.0	11840231.0																4.5166249999999994	18.33669	15.43406
chrX	39861721.0	39861962.0	chrX	11847027.0	11847241.0																2.20415	3.88065	1.95793
chrX	39881541.0	39881688.0	chrX	11866292.0	11866442.0																2.10832	3.48244	1.64882
chrX	39900592.0	39900838.0	chrX	11887720.0	11887960.0																2.39582	4.72873	2.64101
chrX	39941403.0	39941860.0	chrX	11929370.0	11929826.0																4.94053	21.7545	18.73368
chrX	39990314.0	39990569.0	chrX	11986745.0	11987000.0																2.01249	3.10229	1.36191
chrX	40005992.0	40006582.0	chrX	11998893.0	11999404.0																7.80488	49.64068	46.1583
chrX	40012680.0	40013543.0	chrX	12005095.0	12005949.0																3.4960366666666665	16.12728	13.490723333333335
chrX	40013784.0	40014054.0	chrX	12006186.0	12006455.0																4.24559	21.90886	18.88504
chrX	40014269.0	40014670.0	chrX	12006645.0	12007009.0																2.79255	8.88629	6.33351
chrX	40014991.0	40015211.0	chrX	12007326.0	12007546.0																2.26182	5.22788	3.05991
chrX	40062763.0	40063117.0	chrX	12047440.0	12047792.0																4.12081	14.86093	12.02565	ENSG00000183337	BCOR	1.0		BCOR
chrX	40074488.0	40074717.0	chrX	12058498.0	12058727.0																2.49165	5.1774	3.01457	ENSG00000183337	BCOR	1.0		BCOR
chrX	40097506.0	40097786.0	chrX	12080090.0	12080381.0																2.01249	3.10229	1.36191	ENSG00000183337	BCOR	1.0		BCOR
chrX	40104705.0	40104882.0	chrX	12086973.0	12087149.0																2.09885	4.35064	2.3366
chrX	40105235.0	40105668.0	chrX	12087463.0	12087901.0																2.4153	6.2544	3.94696
chrX	40105935.0	40106371.0	chrX	12088146.0	12088559.0																3.47477	14.29762	11.48245
chrX	40107511.0	40107781.0	chrX	12089677.0	12089941.0																3.61723	15.76236	12.899
chrX	40107989.0	40108203.0	chrX	12090148.0	12090366.0																2.79292	8.71713	6.18406
chrX	40108977.0	40109262.0	chrX	12091097.0	12091364.0																3.71245	16.26193	13.38218
chrX	40114780.0	40115254.0	chrX	12096980.0	12097191.0																3.54581	11.04827	8.36646
chrX	40147525.0	40147974.0	chrX	12129268.0	12129709.0																5.57834	29.85715	26.67478
chrX	40151785.0	40152077.0	chrX	12133418.0	12133712.0																2.54985	7.27667	4.85731
chrX	40153019.0	40153416.0	chrX	12134632.0	12135006.0																2.187746666666667	4.5692433333333335	2.5483466666666668
chrX	40154261.0	40154475.0	chrX	12135920.0	12136113.0																3.77216	15.27115	12.42482
chrX	40154854.0	40155241.0	chrX	12136603.0	12136973.0																3.15789	10.56867	7.91299
chrX	40155533.0	40155766.0	chrX	12137258.0	12137490.0																1.89466	3.06806	1.36191
chrX	40166489.0	40167009.0	chrX	12150334.0	12150858.0																7.05009	40.1982	36.84872
chrX	40173979.0	40174554.0	chrX	12157316.0	12157865.0																7.89193	61.97835	58.33941
chrX	40175019.0	40175395.0	chrX	12158303.0	12158667.0																3.07923	10.01591	7.39123
chrX	40177054.0	40177384.0	chrX	12160337.0	12160658.0																2.3706	5.2897	3.11583
chrX	40248257.0	40249093.0	chrX	12225134.0	12225988.0																5.03122	21.77981	18.76794
chrX	40266846.0	40267624.0	chrX	12252265.0	12252876.0																2.4597066666666665	5.1816466666666665	3.0949533333333332
chrX	40393903.0	40395608.0	chrX	12373116.0	12373374.0																2.29999	4.29629	2.28845
chrX	40474134.0	40474522.0	chrX	12466287.0	12466630.0																2.68332	6.12128	3.82485
chrX	40580647.0	40581048.0	chrX	12587488.0	12587878.0																10.92493	79.34602	75.50562	ENSG00000182220	ATP6AP2		0.81
chrX	40611871.0	40612265.0	chrX	12644923.0	12645312.0																3.16248	8.73052	6.18542
chrX	40647442.0	40647759.0	chrX	12673463.0	12673760.0																8.72078	55.48067	51.92093	ENSG00000185753	CXorf38		0.62
chrX	40735382.0	40736068.0	chrX	12761669.0	12762342.0																7.09162	39.4284	36.08914	ENSG00000180182	MED14		0.77
chrX	40845612.0	40845867.0	chrX	12840291.0	12840521.0																2.77915	6.6155	4.26013
chrX	40871513.0	40871767.0	chrX	12857999.0	12858197.0																3.73748	12.27657	9.53846
chrX	40912781.0	40913084.0	chrX	12917190.0	12917451.0																3.83331	12.90707	10.14295
chrX	40945355.0	40945517.0	chrX	12960019.0	12960169.0																2.68332	6.12128	3.82485
chrX	41084254.0	41085406.0	chrX	13070410.0	13071581.0																7.252215	41.44572	38.08676	ENSG00000124486	USP9X		1.0	USP9X
chrX	41085596.0	41085894.0	chrX	13071805.0	13072103.0																3.25831	9.29183	6.70867	ENSG00000124486	USP9X	1.0		USP9X
chrX	41086343.0	41086623.0	chrX	13072576.0	13072910.0																2.29999	4.29629	2.28845	ENSG00000124486	USP9X	1.0		USP9X
chrX	41288947.0	41289196.0	chrX	13236471.0	13236699.0																2.58748	5.64175	3.40945
chrX	41298581.0	41298899.0	chrX	13242734.0	13243064.0																6.70829	35.88268	32.59829
chrX	41333311.0	41334342.0	chrX	13280307.0	13281194.0																3.73748	14.08541	11.668655	ENSG00000215301	DDX3X		0.83	DDX3X	1.0	1.0	5_prime_UTR_variant
chrX	41334699.0	41334936.0	chrX	13281589.0	13281788.0																2.10832	3.48244	1.64882	ENSG00000215301	DDX3X	1.0		DDX3X
chrX	41442160.0	41442907.0	chrX	13461539.0	13462182.0																2.82707	7.080864999999999	4.76774	ENSG00000188937	NYX		0.76
chrX	41923432.0	41923863.0	chrX	13846516.0	13846979.0																5.5583	25.85863	22.7497	ENSG00000147044	CASK		0.72	CASK
chrX	44092759.0	44092967.0	chrX	17073385.0	17073595.0																2.01249	3.10229	1.36191
chrX	44542841.0	44543055.0	chrX	17572189.0	17572404.0																2.20415	3.88065	1.95793	ENSG00000069509	FUNDC1		0.92
chrX	44872539.0	44873244.0	chrX	18162006.0	18162700.0																8.43328	52.54053	49.01854	ENSG00000147050	KDM6A		0.92	KDM6A
chrX	46836666.0	46836977.0	chrX	20364315.0	20364613.0																3.73748	12.27657	9.53846	ENSG00000102218	RP2		1.0
chrX	46912184.0	46912804.0	chrX	20425252.0	20425915.0																5.41455	24.684785	21.599775	ENSG00000102221	JADE3	0.62
chrX	47144932.0	47145303.0	chrX	20617527.0	20617861.0																7.47495	43.06705	39.67439	ENSG00000147123,ENSG00000182872	NDUFB11,RBM10		1.0,1.0
chrX	47170333.0	47170479.0	chrX	20636771.0	20636921.0																2.20415	3.88065	1.95793	ENSG00000182872	RBM10	1.0
chrX	47186166.0	47186394.0	chrX	20650264.0	20650483.0																2.01249	3.10229	1.36191	ENSG00000182872	RBM10	1.0
chrX	47190606.0	47190998.0	chrX	20658182.0	20658574.0																5.46247	25.06853	21.9754	ENSG00000130985	UBA1		1.0
chrX	47193661.0	47193853.0	chrX	20662765.0	20662955.0																4.02497	14.19949	11.38702	ENSG00000130985	UBA1		0.88
chrX	47217854.0	47218344.0	chrX	20687593.0	20688050.0																4.30293	17.68822	14.76753	ENSG00000102225	CDK16		1.0
chrX	47218571.0	47218858.0	chrX	20688268.0	20688559.0																4.8927	22.58631	19.54702	ENSG00000102225	CDK16	0.62
chrX	47219028.0	47219321.0	chrX	20688729.0	20689037.0																4.16313	16.77816	13.88586	ENSG00000102225	CDK16	1.0
chrX	47233306.0	47233857.0	chrX	20704205.0	20704745.0																8.04995	48.68914	45.2183	ENSG00000102226	USP11	1.0
chrX	47516577.0	47518398.0	chrX	20817080.0	20817262.0																2.10832	3.48244	1.64882
chrX	47523434.0	47523736.0	chrX	20819196.0	20819491.0																4.40831	16.90351	14.00445
chrX	47582332.0	47582489.0	chrX	20870189.0	20870339.0																2.29999	4.29629	2.28845	ENSG00000008056,ENSG00000102265	SYN1,TIMP1	1.0	0.66
chrX	47619782.0	47620107.0	chrX	20920843.0	20921167.0																6.61246	35.01137	31.74073	ENSG00000008056	SYN1		0.77
chrX	47650540.0	47651092.0	chrX	20950545.0	20951069.0																10.06244	69.74388	66.01239	ENSG00000126767	ELK1		0.96
chrX	47658670.0	47658913.0	chrX	20961552.0	20961763.0																2.68332	6.12128	3.82485	ENSG00000126756	UXT	1.0
chrX	47659082.0	47659423.0	chrX	20961924.0	20962234.0																5.94163	29.09159	25.92103	ENSG00000126756	UXT		0.71
chrX	48003859.0	48004105.0	chrX	21061886.0	21062140.0																2.29999	4.29629	2.28845	ENSG00000147118,ENSG00000171489	ZNF182,SPACA5	0.53	1.0		1.0	1.0	5_prime_UTR_variant
chrX	118345855.0	118346345.0	chrX	23692809.0	23693306.0																3.06665	8.18185	5.67811	ENSG00000131725	WDR44		0.51
chrX	119236102.0	119236357.0	chrX	36598007.0	36598280.0																3.25831	9.29183	6.70867	ENSG00000101856	PGRMC1		0.72
chrX	119481588.0	119481819.0	chrX	36807027.0	36807241.0																2.01249	3.10229	1.36191
chrX	119482538.0	119483040.0	chrX	36807786.0	36808273.0																4.31247	17.77956	15.0707
chrX	119512496.0	119512764.0	chrX	36830355.0	36830568.0																2.68332	6.12128	3.82485
chrX	119574472.0	119574637.0	chrX	36874262.0	36874420.0																2.39582	4.72873	2.64101	ENSG00000077721	UBE2A		0.55
chrX	119693073.0	119693379.0	chrX	36989376.0	36989681.0																3.92914	13.54813	10.75932	ENSG00000125354	SEPTIN6		0.69
chrX	120469263.0	120469435.0	chrX	38456379.0	38456559.0																2.77915	6.6155	4.26013	ENSG00000005893	LAMP2		0.81
chrX	120485782.0	120485958.0	chrX	38473654.0	38473822.0																3.44998	10.45103	7.80005
chrX	120629921.0	120630401.0	chrX	38634981.0	38635384.0																4.9833	21.23317	18.22247	ENSG00000171155	C1GALT1C1		0.72
chrX	120791265.0	120791525.0	chrX	38811258.0	38811516.0																4.6958	19.02923	16.07209
chrX	123960098.0	123960465.0	chrX	42148866.0	42149213.0																2.68332	6.12128	3.82485	ENSG00000101972	STAG2		1.0	STAG2
chrX	123963107.0	123963299.0	chrX	42152116.0	42152310.0																2.87498	7.12395	4.71463	ENSG00000101972	STAG2	1.0		STAG2
chrX	129642059.0	129642215.0	chrX	48022301.0	48022459.0																2.49165	5.1774	3.01457
chrX	129643565.0	129643723.0	chrX	48023987.0	48024137.0																2.01249	3.10229	1.36191
chrX	129905834.0	129906233.0	chrX	48256568.0	48256965.0																3.06665	8.18185	5.67811	ENSG00000156697	UTP14A		0.83
chrX	129982352.0	129982741.0	chrX	48343483.0	48343873.0																4.31247	16.21315	13.33462	ENSG00000085185	BCORL1		0.73
chrX	130039303.0	130039452.0	chrX	48393320.0	48393470.0																2.01249	3.10229	1.36191	ENSG00000085185	BCORL1	1.0
chrX	130066985.0	130067165.0	chrX	48414906.0	48415086.0																2.20415	3.88065	1.95793	ENSG00000102034	ELF4	1.0
chrX	130082234.0	130082428.0	chrX	48424664.0	48424814.0																2.20415	3.88065	1.95793	ENSG00000102034	ELF4	1.0
chrX	130110884.0	130110969.0	chrX	48454172.0	48454328.0																2.87498	7.12395	4.71463	ENSG00000102034	ELF4		1.0
chrX	130165742.0	130166076.0	chrX	48513428.0	48513755.0																4.21664	15.53223	12.67497	ENSG00000156709	AIFM1		0.7
chrX	130903073.0	130903431.0	chrX	49288125.0	49288474.0																5.17497	22.74373	19.69896	ENSG00000165675	ENOX2		0.62
chrX	131068065.0	131068307.0	chrX	49480149.0	49480386.0																3.16248	8.73052	6.18542	ENSG00000147256	ARHGAP36	1.0
chrX	132730770.0	132730986.0	chrX	51488704.0	51488889.0																2.20415	3.88065	1.95793	ENSG00000171004	HS6ST2	1.0
chrX	133292565.0	133292719.0	chrX	52041826.0	52041999.0																2.20415	3.88065	1.95793
chrX	133925757.0	133926015.0	chrX	52559895.0	52560049.0																2.68332	6.12128	3.82485	ENSG00000147257	GPC3	1.0
chrX	134172635.0	134172842.0	chrX	52744734.0	52744914.0																2.10832	3.48244	1.64882
chrX	134373164.0	134373386.0	chrX	52912137.0	52912356.0																3.16248	8.73052	6.18542	ENSG00000156531	PHF6		0.67	PHF6
chrX	134549646.0	134549856.0	chrX	53057192.0	53057381.0																2.49165	5.1774	3.01457
chrX	134603977.0	134604455.0	chrX	53099945.0	53100400.0																4.50414	17.6031	14.68437	ENSG00000170965	PLAC1	1.0
chrX	134676428.0	134676576.0	chrX	53167211.0	53167361.0																2.01249	3.10229	1.36191
chrX	134734733.0	134734935.0	chrX	53212187.0	53212387.0																2.77915	6.6155	4.26013
chrX	134796233.0	134796463.0	chrX	53269002.0	53269195.0																2.77915	6.6155	4.26013	ENSG00000156504	PABIR2	1.0
chrX	134914957.0	134915336.0	chrX	53370200.0	53370574.0																2.39582	4.72873	2.64101	ENSG00000101928	MOSPD1	0.79
chrX	135095258.0	135095488.0	chrX	53462510.0	53462724.0																2.39582	4.72873	2.64101	ENSG00000196972	SMIM10L2B	1.0
chrX	135095258.0	135095499.0	chrX	53713930.0	53714155.0																2.68332	6.12128	3.82485	ENSG00000196972	SMIM10L2B	1.0
chrX	135096232.0	135096420.0	chrX	53714626.0	53714790.0																2.10832	3.48244	1.64882	ENSG00000196972	SMIM10L2B	1.0
chrX	135344672.0	135344852.0	chrX	56346275.0	56346456.0																2.20415	3.88065	1.95793	ENSG00000186376,ENSG00000173275	ZNF75D,ZNF449		1.0,1.0
chrX	135520464.0	135520729.0	chrX	56454678.0	56454959.0																5.07913	21.98443	18.95644	ENSG00000165359	INTS6L		0.74
chrX	135521416.0	135522151.0	chrX	56455630.0	56456270.0																5.031219999999999	21.730865	18.717035	ENSG00000165359	INTS6L	1.0
chrX	135973686.0	135974598.0	chrX	56597874.0	56598333.0																7.37912	42.14894	38.7695	ENSG00000169446	MMGT1		0.67	MMGT1
chrX	135985284.0	135985469.0	chrX	56609625.0	56609817.0																3.64164	11.65688	8.94621	ENSG00000198689	SLC9A6		0.82
chrX	136659407.0	136659554.0	chrX	57223579.0	57223729.0																2.68332	6.12128	3.82485	ENSG00000102245	CD40LG	1.0
chrX	136880675.0	136880934.0	chrX	57392931.0	57393192.0																2.01249	3.10229	1.36191	ENSG00000147274	RBMX		0.81
chrX	136959217.0	136959303.0	chrX	57433774.0	57433981.0																2.10832	3.48244	1.64882
chrX	139932957.0	139933253.0	chrX	60404723.0	60404988.0																3.44998	10.45103	7.80005	ENSG00000101974	ATP11C		0.68
chrX	147911685.0	147912103.0	chrX	68678359.0	68678743.0																4.59997	18.31174	15.37345	ENSG00000102081	FMR1		0.56
chrX	150983153.0	150983356.0	chrX	71555785.0	71555988.0																2.39582	4.72873	2.64101	ENSG00000029993	HMGB3		0.9
chrX	151396919.0	151397500.0	chrX	71816575.0	71817074.0																3.54581	11.04827	8.36646	ENSG00000160131	VMA21	0.51
chrX	152830693.0	152830947.0	chrX	72918299.0	72918523.0																3.16248	8.73052	6.18542	ENSG00000147400,ENSG00000147383	CETN2,NSDHL		0.75,0.75
chrX	152920055.0	152920324.0	chrX	73000751.0	73000984.0																2.20415	3.88065	1.95793	ENSG00000147394	ZNF185	1.0
chrX	153423724.0	153423911.0	chrX	73424855.0	73425005.0																2.20415	3.88065	1.95793	ENSG00000189420	ZFP92	1.0
chrX	153456419.0	153456707.0	chrX	73448113.0	73448409.0																2.87498	7.12395	4.71463	ENSG00000213397	HAUS7	1.0
chrX	153470431.0	153471054.0	chrX	73458816.0	73459384.0																11.4041	84.81473	80.9133	ENSG00000213397	HAUS7		0.77
chrX	153504791.0	153505124.0	chrX	73490952.0	73491284.0																2.39582	4.72873	2.64101	ENSG00000182492	BGN	1.0
chrX	153531201.0	153531453.0	chrX	73517146.0	73517419.0																2.39582	4.72873	2.64101	ENSG00000067842	ATP2B3	1.0
chrX	153538511.0	153538748.0	chrX	73525580.0	73525799.0																2.77915	6.6155	4.26013	ENSG00000067842	ATP2B3	1.0
chrX	153576980.0	153577147.0	chrX	73567520.0	73567670.0																2.01249	3.10229	1.36191	ENSG00000067842	ATP2B3	1.0
chrX	153628423.0	153628534.0	chrX	73619045.0	73619254.0																3.25831	9.29183	6.70867
chrX	153641921.0	153642071.0	chrX	73635064.0	73635214.0																2.20415	3.88065	1.95793
chrX	153648009.0	153648174.0	chrX	73640283.0	73640448.0																2.20415	3.88065	1.95793	ENSG00000130829	DUSP9	1.0
chrX	153689206.0	153689637.0	chrX	73674452.0	73674885.0																2.29999	4.29629	2.28845	ENSG00000130821	SLC6A8	1.0
chrX	153693726.0	153694042.0	chrX	73679464.0	73679821.0																3.16248	8.73052	6.18542	ENSG00000130821	SLC6A8	1.0
chrX	153700101.0	153700341.0	chrX	73685755.0	73685989.0																2.10832	3.48244	1.64882
chrX	153705755.0	153705887.0	chrX	73691326.0	73691488.0																3.06665	8.18185	5.67811	ENSG00000185825	BCAP31	1.0
chrX	153724373.0	153725324.0	chrX	73716153.0	73717088.0																7.32005	48.26007	44.79586	ENSG00000185825,ENSG00000101986	BCAP31,ABCD1		0.99,0.99
chrX	153726572.0	153726794.0	chrX	73718347.0	73718597.0																3.06002	9.53689	6.94235	ENSG00000185825,ENSG00000101986	BCAP31,ABCD1	1.0	1.0
chrX	153768215.0	153768364.0	chrX	73759859.0	73760009.0																2.16675	3.76494	1.89395	ENSG00000198753	PLXNB3	1.0
chrX	153772939.0	153773129.0	chrX	73766058.0	73766271.0																2.15703	3.94698	2.0158	ENSG00000198753	PLXNB3	1.0
chrX	153774131.0	153774351.0	chrX	73767212.0	73767459.0																2.00261	3.25261	1.49126	ENSG00000198753	PLXNB3	1.0
chrX	153776381.0	153776959.0	chrX	73769627.0	73769862.0																2.07612	3.58036	1.73362	ENSG00000198753,ENSG00000184343	PLXNB3,SRPK3	1.0	1.0
chrX	153780806.0	153781043.0	chrX	73774168.0	73774407.0																2.06101	3.62718	1.77433	ENSG00000184343	SRPK3		0.99
chrX	153781514.0	153781920.0	chrX	73774902.0	73775278.0																2.0476400000000003	3.53737	1.716885	ENSG00000184343	SRPK3	1.0
chrX	153782820.0	153783045.0	chrX	73776068.0	73776290.0																2.47627	5.68463	3.4484	ENSG00000184343	SRPK3	1.0
chrX	153785231.0	153785495.0	chrX	73778409.0	73778663.0																2.37258	4.9112	2.80376	ENSG00000184343	SRPK3	1.0
chrX	153794332.0	153794694.0	chrX	73786861.0	73787246.0																7.85047	58.63729	55.03838	ENSG00000067829,ENSG00000180879	IDH3G,SSR4		0.88,0.88
chrX	153806749.0	153807308.0	chrX	73798201.0	73798787.0																3.114565	8.92221	6.523885	ENSG00000067840	PDZD4	1.0
chrX	153830210.0	153830420.0	chrX	73824254.0	73824464.0																2.01249	3.10229	1.36191	ENSG00000067840	PDZD4	1.0
chrX	153873609.0	153873886.0	chrX	73867319.0	73867610.0																4.6958	19.02923	16.07209	ENSG00000198910,ENSG00000284987	L1CAM,ENSG00000284987	1.0,1.0
chrX	153881924.0	153882472.0	chrX	73875810.0	73876287.0																7.76245	45.85419	42.42222	ENSG00000198910,ENSG00000284987	L1CAM,ENSG00000284987	1.0,1.0
chrX	153886473.0	153887361.0	chrX	73881069.0	73881960.0																4.0249749999999995	15.2036	12.516805000000002	ENSG00000198910,ENSG00000284987	L1CAM,ENSG00000284987	1.0	1.0
chrX	153903536.0	153903712.0	chrX	73891025.0	73891188.0																3.64164	11.65688	8.94621	ENSG00000284987,ENSG00000126895	ENSG00000284987,AVPR2	1.0	1.0
chrX	153934787.0	153935376.0	chrX	73921668.0	73922235.0																9.08678	62.24816	58.60606	ENSG00000102030	NAA10		0.58	NAA10
chrX	153943791.0	153944220.0	chrX	73929917.0	73930331.0																2.39582	4.72873	2.64101	ENSG00000102032	RENBP	1.0
chrX	153952649.0	153952848.0	chrX	73947977.0	73948176.0																2.72225	6.91099	4.53369	ENSG00000172534	HCFC1	1.0
chrX	153953411.0	153953707.0	chrX	73948717.0	73949002.0																2.57206	5.88865	3.63423	ENSG00000172534	HCFC1	1.0
chrX	153956193.0	153956343.0	chrX	73951245.0	73951395.0																1.96918	3.14748	1.4007	ENSG00000172534	HCFC1	1.0
chrX	153958044.0	153958204.0	chrX	73952845.0	73953005.0																2.64317	6.29713	3.98614	ENSG00000172534	HCFC1	1.0
chrX	153971110.0	153971409.0	chrX	73966268.0	73966565.0																3.69626	13.89446	11.0955	ENSG00000172534,ENSG00000177854	HCFC1,TMEM187	1.0	1.0
chrX	153971808.0	153972797.0	chrX	73966970.0	73967929.0																4.2774350000000005	18.62163	15.70046	ENSG00000172534,ENSG00000177854	HCFC1,TMEM187		0.99,0.99
chrX	154018207.0	154018333.0	chrX	74022075.0	74022227.0																2.45399	5.32757	3.14981	ENSG00000184216	IRAK1	1.0
chrX	154019442.0	154019681.0	chrX	74023377.0	74023614.0																2.05511	3.322	1.55067	ENSG00000184216	IRAK1	1.0
chrX	154097638.0	154098168.0	chrX	74085544.0	74086045.0																15.71657	137.73225	133.31851	ENSG00000169057	MECP2		0.85	MECP2
chrX	154154586.0	154154823.0	chrX	74139815.0	74140099.0																2.29999	4.29629	2.28845	ENSG00000102076	OPN1LW	1.0
chrX	154348747.0	154349039.0	chrX	74223648.0	74223980.0																2.40557	4.963575	2.88145	ENSG00000196924	FLNA	1.0
chrX	154351452.0	154351829.0	chrX	74226732.0	74227137.0																2.19466	3.85132	1.95793	ENSG00000196924	FLNA	1.0
chrX	154357349.0	154357505.0	chrX	74233065.0	74233220.0																2.26382	4.41655	2.39496	ENSG00000196924	FLNA	1.0
chrX	154359954.0	154360101.0	chrX	74235581.0	74235731.0																2.3176	4.72103	2.64101	ENSG00000196924	FLNA	1.0
chrX	154369435.0	154369758.0	chrX	74244666.0	74244978.0																2.06028	3.81581	1.93789	ENSG00000196924	FLNA	1.0
chrX	154370474.0	154370724.0	chrX	74245679.0	74245898.0																3.51011	13.05304	10.28453	ENSG00000196924	FLNA	1.0
chrX	154371185.0	154371476.0	chrX	74246376.0	74246666.0																5.17381	26.38946	23.27161	ENSG00000196924	FLNA	1.0
chrX	154373499.0	154373655.0	chrX	74248765.0	74248920.0																2.01313	3.28564	1.51961	ENSG00000196924	FLNA	1.0
chrX	154378325.0	154378485.0	chrX	74254234.0	74254386.0																2.21096	4.01353	2.07423	ENSG00000196924,ENSG00000102119	FLNA,EMD		1.0,1.0
chrX	154381375.0	154381423.0	chrX	74257497.0	74257654.0																2.10832	3.48244	1.64882	ENSG00000102119	EMD	1.0
chrX	154411571.0	154412259.0	chrX	74282771.0	74283442.0																2.6353999999999997	5.92634	3.67782	ENSG00000013563,ENSG00000102125	DNASE1L1,TAFAZZIN	1.0	1.0
chrX	154413845.0	154414018.0	chrX	74284226.0	74284439.0																2.20415	3.88065	1.95793	ENSG00000013563,ENSG00000102125	DNASE1L1,TAFAZZIN	1.0	1.0
chrX	154443943.0	154444169.0	chrX	74312842.0	74313067.0																4.88747	20.49011	17.497	ENSG00000071859	FAM50A		0.88
chrX	154457868.0	154458365.0	chrX	74328672.0	74329140.0																7.53488	44.83333	41.41706	ENSG00000130827	PLXNA3		0.83
chrX	154541896.0	154542326.0	chrX	74425140.0	74425599.0																5.15837	23.76662	20.701	ENSG00000160211	G6PD	1.0
chrX	154546766.0	154547178.0	chrX	74428800.0	74429168.0																2.05633	3.42102	1.6355	ENSG00000160211,ENSG00000269335	G6PD,IKBKG		0.81,0.81
chrX	154762567.0	154763017.0	chrX	75095670.0	75096163.0																9.39161	62.5044	58.85859	ENSG00000130826	DKC1		0.66
chrX	154805430.0	154805678.0	chrX	75130896.0	75131158.0																3.83331	12.90707	10.14295	ENSG00000130830	MPP1		0.78
chrX	155071042.0	155071579.0	chrX	75416324.0	75416770.0																6.51663	34.14628	30.8894	ENSG00000182712,ENSG00000214827,ENSG00000185515	CMC4,MTCP1,BRCC3		0.82,0.82,0.82,0.82
chrX	155216207.0	155216526.0	chrX	75514110.0	75514379.0																3.73748	12.27657	9.53846	ENSG00000155959	VBP1		0.79
chrX	155216694.0	155217067.0	chrX	75514537.0	75514909.0																2.970815	7.753595	5.32824	ENSG00000155959	VBP1	1.0
chrX	155264427.0	155264630.0	chrX	75578143.0	75578343.0																2.77915	6.6155	4.26013	ENSG00000155961	RAB39B		0.68
chrX	9342486.0	9342842.0	chrX	77433509.0	77433815.0																3.16248	8.73052	6.18542
chrX	9463059.0	9463438.0	chrX	77509230.0	77509594.0																5.46247	25.06853	21.9754	ENSG00000101849	TBL1X		1.0
chrX	9463972.0	9464339.0	chrX	77509807.0	77510159.0																2.39582	4.72873	2.64101	ENSG00000101849	TBL1X		1.0
chrX	9464593.0	9465428.0	chrX	77510413.0	77511250.0																3.210395	9.847795	7.49172	ENSG00000101849	TBL1X		0.56
chrX	30889296.0	30889553.0	chrX	85573712.0	85573980.0																3.73748	12.27657	9.53846	ENSG00000157625	TAB3		1.0
chrX	24806278.0	24806435.0	chrX	93496758.0	93496908.0																2.20415	3.88065	1.95793	ENSG00000101868	POLA1	1.0
chrX	24693690.0	24694094.0	chrX	93631938.0	93632382.0																5.2708	23.51094	20.44985	ENSG00000101868	POLA1		0.56
chrX	24647289.0	24647535.0	chrX	93674920.0	93675167.0																4.59997	18.31174	15.37345	ENSG00000102230	PCYT1B		0.76
chrX	24150287.0	24150576.0	chrX	94122286.0	94122569.0																2.87498	7.12395	4.71463	ENSG00000005889	ZFX	1.0
chrX	24054594.0	24054751.0	chrX	94212860.0	94213018.0																3.06665	8.18185	5.67811	ENSG00000130741	EIF2S3		1.0
chrX	24054303.0	24054416.0	chrX	94213219.0	94213373.0																2.39582	4.72873	2.64101	ENSG00000130741	EIF2S3		1.0
chrX	24025360.0	24025973.0	chrX	94234299.0	94234916.0																4.504135	20.320385	17.709899999999998	ENSG00000174010	KLHL15	1.0
chrX	23907673.0	23908184.0	chrX	94366675.0	94367181.0																8.72078	55.48067	51.92093	ENSG00000184831,ENSG00000165182	APOO,CXorf58	0.52	0.65
chrX	52187527.0	52187679.0	chrX	94458196.0	94458348.0																2.10832	3.48244	1.64882	ENSG00000154545	MAGED4	1.0
chrX	51931615.0	51932064.0	chrX	94507925.0	94508378.0																2.77915	6.6155	4.26013
chrX	51894558.0	51895116.0	chrX	94540482.0	94541038.0																2.37258	4.9112	2.80376	ENSG00000179222	MAGED1	1.0
chrX	51891841.0	51892162.0	chrX	94543468.0	94543789.0																2.46679	5.09544	2.96843	ENSG00000179222	MAGED1		1.0
chrX	65502612.0	65502937.0	chrX	95927373.0	95927698.0																2.68332	6.12128	3.82485	ENSG00000102053	ZC3H12B	1.0
chrX	68834044.0	68834202.0	chrX	99140936.0	99141090.0																2.10832	3.48244	1.64882	ENSG00000090776	EFNB1	1.0
chrX	68941209.0	68941431.0	chrX	99242593.0	99242809.0																2.39582	4.72873	2.64101
chrX	69228324.0	69228527.0	chrX	99530179.0	99530375.0																2.39582	4.72873	2.64101
chrX	69511416.0	69511616.0	chrX	99826987.0	99827193.0																2.97081	7.6462	5.1877	ENSG00000130054	NALF2	1.0
chrX	70029277.0	70029421.0	chrX	100391092.0	100391259.0																2.10832	3.48244	1.64882	ENSG00000158813	EDA	1.0
chrX	70167477.0	70167678.0	chrX	100516889.0	100517089.0																2.20415	3.88065	1.95793
chrX	70289760.0	70290142.0	chrX	100625792.0	100626149.0																6.03746	29.91737	26.73195	ENSG00000120509,ENSG00000090889	PDZD11,KIF4A		0.56,0.56
chrX	70482859.0	70483345.0	chrX	100800691.0	100800909.0																2.68332	6.12128	3.82485	ENSG00000082458	DLG3	1.0
chrX	70501826.0	70502187.0	chrX	100815903.0	100816243.0																2.01249	3.10229	1.36191	ENSG00000082458	DLG3	1.0
chrX	70529455.0	70529657.0	chrX	100839336.0	100839528.0																2.77915	6.6155	4.26013	ENSG00000120498	TEX11	1.0
chrX	71067891.0	71068697.0	chrX	101222025.0	101222821.0																6.037464999999999	31.29994	28.153355	ENSG00000147164	SNX12	0.55
chrX	71103586.0	71103964.0	chrX	101260947.0	101261345.0																2.443735	5.000965	2.89139
chrX	71107827.0	71108014.0	chrX	101264943.0	101265130.0																2.58748	5.64175	3.40945	ENSG00000204165,ENSG00000285171,ENSG00000147168	CXorf65,ENSG00000285171,IL2RG	1.0,1.0	1.0
chrX	71118389.0	71118806.0	chrX	101273890.0	101274312.0																6.51663	34.14628	30.8894	ENSG00000184634,ENSG00000184634	MED12,MED12	0.5	0.5
chrX	71134305.0	71134564.0	chrX	101289967.0	101290181.0																2.01249	3.10229	1.36191	ENSG00000184634	MED12	1.0		MED12
chrX	71156493.0	71156757.0	chrX	101309949.0	101310194.0																2.29999	4.29629	2.28845	ENSG00000196338	NLGN3	1.0
chrX	71163030.0	71163198.0	chrX	101314008.0	101314183.0																2.10832	3.48244	1.64882	ENSG00000196338	NLGN3	1.0
chrX	71183079.0	71183448.0	chrX	101333537.0	101333757.0																2.01249	3.10229	1.36191
chrX	71224242.0	71224392.0	chrX	101384702.0	101384852.0																2.01249	3.10229	1.36191	ENSG00000169562	GJB1	1.0
chrX	71254084.0	71254345.0	chrX	101419753.0	101420014.0																5.46247	25.06853	21.9754	ENSG00000147130	ZMYM3		0.79
chrX	71283242.0	71283857.0	chrX	101429294.0	101429898.0																7.57079	43.99068	40.585	ENSG00000147140	NONO		0.64	NONO
chrX	71365838.0	71366544.0	chrX	101532400.0	101533047.0																12.74575	100.59846	96.53403	ENSG00000147133	TAF1		0.74	TAF1
chrX	71532848.0	71533077.0	chrX	101639843.0	101640066.0																3.54581	11.04827	8.36646	ENSG00000147162	OGT		1.0	OGT
chrX	72004288.0	72004496.0	chrX	101942436.0	101942644.0																2.01249	3.10229	1.36191	ENSG00000204131	NHSL2	1.0
chrX	72075630.0	72075899.0	chrX	102012703.0	102012914.0																2.01249	3.10229	1.36191	ENSG00000204131	NHSL2	1.0
chrX	72151988.0	72152243.0	chrX	102090704.0	102090887.0																2.01249	3.10229	1.36191	ENSG00000204131	NHSL2	1.0
chrX	72181361.0	72181909.0	chrX	102119140.0	102119641.0																10.92493	79.34602	75.50562	ENSG00000102309	PIN4		0.72
chrX	72238798.0	72239433.0	chrX	102156861.0	102157490.0																5.74996	27.46084	24.32065	ENSG00000186871	ERCC6L		0.64
chrX	72301832.0	72302263.0	chrX	102247566.0	102248025.0																3.30623	10.54277	8.166595	ENSG00000125931,ENSG00000285547	CITED1,ENSG00000285547	1.0,1.0
chrX	72329204.0	72329367.0	chrX	102284335.0	102284485.0																2.10832	3.48244	1.64882	ENSG00000285547	ENSG00000285547	1.0
chrX	72807843.0	72807990.0	chrX	102707301.0	102707451.0																2.01249	3.10229	1.36191	ENSG00000184911,ENSG00000225396	DMRTC1B,FAM236D	1.0,1.0
chrX	72875123.0	72875274.0	chrX	102805546.0	102805696.0																2.20415	3.88065	1.95793	ENSG00000269502	DMRTC1	1.0
chrX	72872214.0	72872352.0	chrX	102809624.0	102809774.0																2.29999	4.29629	2.28845	ENSG00000269502	DMRTC1	1.0
chrX	72847590.0	72847811.0	chrX	102820403.0	102820575.0																2.10832	3.48244	1.64882	ENSG00000184911	DMRTC1B	1.0
chrX	72873657.0	72873850.0	chrX	102850404.0	102850597.0																2.61552	6.19663	3.89394	ENSG00000269502	DMRTC1	1.0
chrX	72942464.0	72942669.0	chrX	102932833.0	102933043.0																2.01249	3.10229	1.36191	ENSG00000269502	DMRTC1	1.0
chrX	72997517.0	72997718.0	chrX	103006337.0	103006530.0																2.77915	6.6155	4.26013
chrX	74292347.0	74292725.0	chrX	103622346.0	103622669.0																5.65413	26.65611	23.53143
chrX	74492622.0	74493014.0	chrX	103744662.0	103745037.0																3.4020650000000003	10.158235	7.52354	ENSG00000147100	SLC16A2	1.0
chrX	74614504.0	74614872.0	chrX	103981165.0	103981532.0																6.70829	35.88268	32.59829	ENSG00000131263	RLIM		0.67
chrX	75156099.0	75156382.0	chrX	104413651.0	104413932.0																2.10832	3.48244	1.64882	ENSG00000131269	ABCB7	0.65
chrX	75522890.0	75523241.0	chrX	104670665.0	104671013.0																4.12081	14.86093	12.02565	ENSG00000102383	ZDHHC15		0.58
chrX	76428108.0	76428458.0	chrX	105120758.0	105121138.0																2.20415	3.88065	1.95793	ENSG00000198934	MAGEE1	1.0
chrX	76428641.0	76428791.0	chrX	105121306.0	105121456.0																2.29999	4.29629	2.28845	ENSG00000198934	MAGEE1	1.0
chrX	77014466.0	77014732.0	chrX	105391719.0	105391979.0																2.68332	6.12128	3.82485
chrX	77786167.0	77786526.0	chrX	105929301.0	105929661.0																2.97081	7.6462	5.1877	ENSG00000085224	ATRX		0.86	ATRX
chrX	77895386.0	77895699.0	chrX	106011739.0	106012054.0																4.88747	20.49011	17.497	ENSG00000102158,ENSG00000131174	MAGT1,COX7B		0.84,0.84
chrX	77910472.0	77910810.0	chrX	106027070.0	106027354.0																3.64164	11.65688	8.94621	ENSG00000165240	ATP7A		0.65
chrX	78103786.0	78104264.0	chrX	106186700.0	106187174.0																7.57079	43.99068	40.585	ENSG00000102144	PGK1		0.97
chrX	80335248.0	80335595.0	chrX	107816174.0	107816520.0																6.03746	29.91737	26.73195
chrX	80808120.0	80808283.0	chrX	108832799.0	108832962.0																2.39582	4.72873	2.64101	ENSG00000165288	BRWD3	1.0
chrX	80809801.0	80810185.0	chrX	108834372.0	108834709.0																6.1333	30.74996	27.54985	ENSG00000165288	BRWD3		0.8
chrX	81121594.0	81121950.0	chrX	109013313.0	109013669.0																5.65413	26.65611	23.53143	ENSG00000198157	HMGN5	1.0
chrX	84188423.0	84188619.0	chrX	111463431.0	111463637.0																3.25831	9.29183	6.70867	ENSG00000072133	RPS6KA6		1.0
chrX	92618445.0	92618855.0	chrX	120905879.0	120906259.0																2.3479	4.529025	2.48625	ENSG00000102290	PCDH11X	1.0
chrX	100731806.0	100731998.0	chrX	133981475.0	133981656.0																2.01249	3.10229	1.36191	ENSG00000102362	SYTL4	1.0
chrX	100744560.0	100744717.0	chrX	133993921.0	133994071.0																2.29999	4.29629	2.28845
chrX	101051686.0	101051952.0	chrX	134276782.0	134277001.0																2.20415	3.88065	1.95793	ENSG00000188917	TRMT2B	1.0
chrX	101057136.0	101057276.0	chrX	134281351.0	134281501.0																2.01249	3.10229	1.36191
chrX	101079657.0	101079824.0	chrX	134296181.0	134296333.0																2.20415	3.88065	1.95793	ENSG00000126950	TMEM35A	1.0
chrX	101097894.0	101098521.0	chrX	134307904.0	134308561.0																3.881225	13.33209	10.567335	ENSG00000102384	CENPI	0.51						0.001633	1.0
chrX	101233667.0	101233824.0	chrX	134426217.0	134426369.0																2.29999	4.29629	2.28845	ENSG00000102385	DRP2	1.0
chrX	101247141.0	101247294.0	chrX	134438870.0	134439020.0																2.29999	4.29629	2.28845	ENSG00000102385	DRP2	1.0
chrX	101247833.0	101247989.0	chrX	134439672.0	134439829.0																2.29999	4.29629	2.28845	ENSG00000102385	DRP2	1.0
chrX	101257178.0	101257529.0	chrX	134448584.0	134448922.0																2.20415	3.88065	1.95793	ENSG00000102385	DRP2	1.0						0.003084	1.0
chrX	101345914.0	101346316.0	chrX	134537500.0	134537923.0																2.81822	6.9241	4.54587	ENSG00000126953	TIMM8A	1.0
chrX	101348554.0	101349127.0	chrX	134541478.0	134542008.0																2.77915	6.622615	4.26974	ENSG00000126953	TIMM8A		0.67
chrX	101390502.0	101391115.0	chrX	134585182.0	134585786.0																7.09162	39.4284	36.08914	ENSG00000010671,ENSG00000241343,ENSG00000257529	BTK,RPL36A,RPL36A-HNRNPH2		1.0,1.0,1.0,1.0
chrX	101407735.0	101408297.0	chrX	134600763.0	134601311.0																9.87077	67.65431	63.94727	ENSG00000257529,ENSG00000102393,ENSG00000126945	RPL36A-HNRNPH2,GLA,HNRNPH2	1.0	0.66,0.66
chrX	101418175.0	101418373.0	chrX	134612429.0	134612628.0																2.49165	5.1774	3.01457
chrX	101492044.0	101492432.0	chrX	134692301.0	134692686.0																2.01835	3.21075	1.45516	ENSG00000196440	ARMCX4	1.0
chrX	101493164.0	101493554.0	chrX	134693508.0	134693880.0																2.53998	5.48206	3.28944	ENSG00000196440	ARMCX4	1.0
chrX	101552065.0	101552312.0	chrX	134719330.0	134719501.0																2.01249	3.10229	1.36191	ENSG00000126947	ARMCX1	1.0
chrX	101599382.0	101599625.0	chrX	134733427.0	134733661.0																2.77915	6.6155	4.26013
chrX	101657544.0	101657704.0	chrX	134806838.0	134806996.0																2.01249	3.10229	1.36191	ENSG00000184867	ARMCX2	1.0
chrX	101658410.0	101658559.0	chrX	134807567.0	134807717.0																2.10832	3.48244	1.64882	ENSG00000184867	ARMCX2	1.0
chrX	101841404.0	101841593.0	chrX	134956091.0	134956281.0																2.58748	5.64175	3.40945
chrX	102599392.0	102599707.0	chrX	135742589.0	135742822.0																4.50414	17.6031	14.68437	ENSG00000125962	ARMCX5	0.61
chrX	102650919.0	102651898.0	chrX	135795629.0	135796611.0																4.089533333333333	15.68052	12.921763333333333	ENSG00000198932	GPRASP1		0.58
chrX	102712202.0	102712451.0	chrX	135838895.0	135839138.0																3.44998	10.45103	7.80005	ENSG00000158301,ENSG00000286237	GPRASP2,ARMCX5-GPRASP2		0.99,0.99
chrX	102714616.0	102714830.0	chrX	135841655.0	135841857.0																2.58748	5.64175	3.40945	ENSG00000158301,ENSG00000286237	GPRASP2,ARMCX5-GPRASP2	1.0,1.0
chrX	102745477.0	102746368.0	chrX	135885365.0	135886259.0																5.494409999999999	27.94514666666667	24.973353333333336	ENSG00000286237,ENSG00000198908	ARMCX5-GPRASP2,GPRASP3	1.0,1.0
chrX	103062874.0	103063082.0	chrX	136066790.0	136066998.0																2.28354	4.24426	2.27614	ENSG00000133169	BEX1	1.0
chrX	103093106.0	103093277.0	chrX	136085182.0	136085380.0																3.35415	9.86544	7.24703	ENSG00000147206	NXF3		0.78
chrX	103533819.0	103534068.0	chrX	136102271.0	136102511.0																2.20415	3.88065	1.95793
chrX	103255066.0	103255413.0	chrX	136172121.0	136172463.0																3.64164	11.65688	8.94621	ENSG00000180964	TCEAL8		0.74
chrX	103309583.0	103309775.0	chrX	136214185.0	136214377.0																2.58748	5.64175	3.40945	ENSG00000133134	BEX2	1.0
chrX	103310277.0	103310597.0	chrX	136214819.0	136215114.0																2.20415	3.88065	1.95793	ENSG00000133134	BEX2	1.0
chrX	103310890.0	103311061.0	chrX	136215372.0	136215567.0																2.39582	4.72873	2.64101	ENSG00000133134	BEX2	0.58
chrX	103356373.0	103356604.0	chrX	136244992.0	136245225.0																4.31247	16.21315	13.33462	ENSG00000185222	TCEAL9		0.58
chrX	103376955.0	103377167.0	chrX	136270737.0	136270949.0																2.49165	5.1774	3.01457	ENSG00000166681	BEX3	1.0
chrX	103676747.0	103676928.0	chrX	136734197.0	136734378.0																2.10832	3.48244	1.64882	ENSG00000123562	MORF4L2	1.0
chrX	102516658.0	104077554.0	chrX	136976751.0	136977134.0																10.15827	70.79484	67.05093						17.0	3.0	5_prime_UTR_variant,intergenic_variant,intron_variant,downstream_gene_variant,regulatory_region_variant,upstream_gene_variant
chrX	104106517.0	104106706.0	chrX	136986225.0	136986390.0																2.39582	4.72873	2.64101	ENSG00000269743	SLC25A53	1.0
chrX	104112328.0	104112758.0	chrX	136992978.0	136993362.0																5.17497	22.74373	19.69896	ENSG00000269743,ENSG00000166707	SLC25A53,ZCCHC18	1.0,1.0
chrX	104166023.0	104166529.0	chrX	137049098.0	137049645.0																4.4083049999999995	19.44601	16.84933	ENSG00000123575	FAM199X		0.85
chrX	104398274.0	104398433.0	chrX	137312775.0	137312931.0																2.20415	3.88065	1.95793
chrX	106726974.0	106727124.0	chrX	139610866.0	139611016.0																2.49165	5.1774	3.01457	ENSG00000133135	RNF128	1.0
chrX	106895371.0	106895526.0	chrX	139775250.0	139775400.0																2.29999	4.29629	2.28845
chrX	107205957.0	107206281.0	chrX	140062202.0	140062567.0																2.49165	5.1774	3.01457	ENSG00000198088,ENSG00000080572	NUP62CL,DNAAF6	1.0	1.0
chrX	107450434.0	107450838.0	chrX	140278495.0	140278941.0																2.01249	3.10229	1.36191	ENSG00000147234	FRMPD3	1.0
chrX	107561201.0	107561631.0	chrX	140399777.0	140400017.0																2.58748	5.64175	3.40945	ENSG00000147234	FRMPD3	1.0
chrX	107562931.0	107563088.0	chrX	140401806.0	140401959.0																2.18839	3.83196	1.95191	ENSG00000147234	FRMPD3	1.0
chrX	107576512.0	107576669.0	chrX	140419187.0	140419345.0																2.49165	5.1774	3.01457	ENSG00000147234	FRMPD3	1.0
chrX	107600966.0	107601117.0	chrX	140431214.0	140431386.0																2.29999	4.29629	2.28845	ENSG00000147234	FRMPD3	1.0
chrX	107628082.0	107628612.0	chrX	140456441.0	140456725.0																5.07913	21.98443	18.95644	ENSG00000147224	PRPS1		0.81
chrX	107644530.0	107644686.0	chrX	140471605.0	140471758.0																2.87498	7.12395	4.71463	ENSG00000147224	PRPS1	1.0
chrX	107649572.0	107649773.0	chrX	140474839.0	140475042.0																2.01249	3.10229	1.36191	ENSG00000147224	PRPS1	1.0
chrX	107674142.0	107674467.0	chrX	140505900.0	140506222.0																2.29999	4.29629	2.28845
chrX	107676763.0	107677172.0	chrX	140511038.0	140511440.0																8.47857	53.83381	50.29528
chrX	107684919.0	107685250.0	chrX	140520207.0	140520568.0																7.39051	44.17364	40.76572
chrX	107700576.0	107700736.0	chrX	140529396.0	140529558.0																2.10832	3.48244	1.64882
chrX	107714639.0	107714943.0	chrX	140540997.0	140541288.0																2.08428	3.5084	1.67145	ENSG00000157514	TSC22D3	1.0
chrX	107716496.0	107716644.0	chrX	140542649.0	140542799.0																2.76753	6.74416	4.37919	ENSG00000157514	TSC22D3	1.0
chrX	107716876.0	107717236.0	chrX	140543003.0	140543360.0																2.54777	5.65518	3.42154	ENSG00000157514	TSC22D3	1.0
chrX	107719415.0	107719588.0	chrX	140546053.0	140546203.0																2.10832	3.48244	1.64882	ENSG00000157514	TSC22D3	1.0
chrX	107731866.0	107732412.0	chrX	140558117.0	140558653.0																2.68332	6.12128	3.82485	ENSG00000157514	TSC22D3	1.0
chrX	107741786.0	107741955.0	chrX	140567780.0	140567940.0																2.49165	5.1774	3.01457	ENSG00000157514	TSC22D3	1.0
chrX	107746310.0	107746480.0	chrX	140571774.0	140571924.0																2.29999	4.29629	2.28845	ENSG00000157514	TSC22D3	1.0
chrX	107747647.0	107748054.0	chrX	140573065.0	140573457.0																2.49165	5.18524	3.02523	ENSG00000157514	TSC22D3	1.0
chrX	107760301.0	107760622.0	chrX	140584211.0	140584519.0																2.39582	4.72873	2.64101	ENSG00000157514	TSC22D3	1.0
chrX	107773874.0	107774059.0	chrX	140596881.0	140597073.0																2.68332	6.12128	3.82485	ENSG00000157514,ENSG00000170935	TSC22D3,NCBP2L	1.0	1.0
chrX	107774473.0	107774807.0	chrX	140597551.0	140597833.0																2.10832	3.48244	1.64882	ENSG00000157514,ENSG00000170935	TSC22D3,NCBP2L	1.0	1.0
chrX	107825552.0	107825989.0	chrX	140664392.0	140664830.0																3.83331	12.90707	10.14295	ENSG00000080561	MID2		0.72
chrX	107867705.0	107867878.0	chrX	140706283.0	140706456.0																2.10832	3.48244	1.64882	ENSG00000080561	MID2	1.0
chrX	107902592.0	107902918.0	chrX	140735105.0	140735373.0																2.68332	6.12128	3.82485	ENSG00000080561	MID2	1.0
chrX	107980456.0	107980649.0	chrX	140811129.0	140811286.0																2.39582	4.72873	2.64101						1.0	0.0	intron_variant
chrX	107981756.0	107981986.0	chrX	140812725.0	140812955.0																3.06665	8.18185	5.67811	ENSG00000170925	TEX13B	1.0
chrX	108091252.0	108092254.0	chrX	140956407.0	140957388.0																4.59997	18.31174	15.37345	ENSG00000101843,ENSG00000101844	PSMD10,ATG4A		0.71,0.71
chrX	108150179.0	108150360.0	chrX	141158754.0	141158928.0																2.10832	3.48244	1.64882	ENSG00000101844	ATG4A	1.0
chrX	108225363.0	108225690.0	chrX	141237186.0	141237508.0																2.29999	4.29629	2.28845	ENSG00000197565	COL4A6	1.0
chrX	109536865.0	109537033.0	chrX	142228218.0	142228416.0																2.39582	4.72873	2.64101	ENSG00000101888	NXT2	1.0
chrX	109634044.0	109634496.0	chrX	142316478.0	142316805.0																2.39582	4.72873	2.64101
chrX	109733080.0	109733859.0	chrX	142390251.0	142391030.0																8.08754	49.38378	45.90447	ENSG00000068366	ACSL4		0.77
chrX	109871635.0	109871791.0	chrX	142516873.0	142517023.0																2.20415	3.88065	1.95793
chrX	109888859.0	109889388.0	chrX	142537203.0	142537701.0																7.40056	43.72567	40.32468
chrX	109890965.0	109891235.0	chrX	142540345.0	142540581.0																2.68332	6.12128	3.82485
chrX	109910947.0	109911099.0	chrX	142554152.0	142554302.0																2.10832	3.48244	1.64882
chrX	109933305.0	109933538.0	chrX	142582165.0	142582423.0																2.01249	3.10229	1.36191
chrX	110002268.0	110002688.0	chrX	142680934.0	142681458.0																5.6	33.49758	30.25146	ENSG00000157600	TMEM164		1.0
chrX	110002832.0	110003057.0	chrX	142681620.0	142681836.0																2.14418	4.32225	2.31159	ENSG00000157600	TMEM164		1.0
chrX	110003706.0	110004209.0	chrX	142682492.0	142682994.0																1.95489	3.35523	1.57931	ENSG00000157600	TMEM164	1.0
chrX	110013083.0	110013546.0	chrX	142694079.0	142694533.0																5.36663	24.28592	21.20876	ENSG00000157600	TMEM164	1.0
chrX	110018095.0	110018382.0	chrX	142699911.0	142700146.0																2.01249	3.10229	1.36191	ENSG00000157600	TMEM164	1.0
chrX	110026033.0	110026559.0	chrX	142708131.0	142708630.0																2.5395649999999996	5.409575	3.2120100000000003	ENSG00000157600	TMEM164	1.0
chrX	110032562.0	110032990.0	chrX	142718097.0	142718521.0																3.64164	11.65688	8.94621	ENSG00000157600	TMEM164	1.0
chrX	110045055.0	110045205.0	chrX	142725783.0	142725933.0																2.01249	3.10229	1.36191	ENSG00000157600	TMEM164	1.0
chrX	110110658.0	110110886.0	chrX	142772698.0	142772889.0																2.29999	4.29629	2.28845	ENSG00000157600	TMEM164	1.0
chrX	110119538.0	110119732.0	chrX	142778729.0	142778902.0																2.58748	5.64175	3.40945	ENSG00000157600	TMEM164	1.0
chrX	110143303.0	110143799.0	chrX	142804499.0	142804989.0																5.65413	26.65611	23.53143	ENSG00000157600	TMEM164	1.0
chrX	110158671.0	110158870.0	chrX	142820377.0	142820575.0																2.39582	4.72873	2.64101	ENSG00000157600	TMEM164	1.0
chrX	110158936.0	110159088.0	chrX	142820755.0	142820905.0																2.20415	3.88065	1.95793	ENSG00000157600	TMEM164	1.0
chrX	110159216.0	110159457.0	chrX	142821022.0	142821337.0																2.49165	5.1774	3.01457	ENSG00000157600	TMEM164	1.0
chrX	110214708.0	110214901.0	chrX	142876336.0	142876521.0																2.29999	4.29629	2.28845	ENSG00000101935	AMMECR1	1.0
chrX	110317925.0	110318292.0	chrX	142966567.0	142966945.0																2.97081	7.6462	5.1877	ENSG00000101935	AMMECR1		0.56
chrX	110407962.0	110408327.0	chrX	143051389.0	143051690.0																2.3479	4.529025	2.48625	ENSG00000243978	RTL9	1.0
chrX	110413173.0	110413461.0	chrX	143058864.0	143059153.0																2.10832	3.48244	1.64882	ENSG00000243978	RTL9	1.0
chrX	110422131.0	110422282.0	chrX	143067641.0	143067791.0																2.20415	3.88065	1.95793	ENSG00000243978	RTL9	1.0
chrX	110432772.0	110432960.0	chrX	143081103.0	143081296.0																2.01249	3.10229	1.36191	ENSG00000243978	RTL9	1.0
chrX	110983981.0	110984172.0	chrX	143553524.0	143553684.0																2.39582	4.72873	2.64101
chrX	111035981.0	111036169.0	chrX	143614922.0	143615116.0																2.01249	3.10229	1.36191
chrX	111100908.0	111101205.0	chrX	143668954.0	143669252.0																2.77915	6.6155	4.26013	ENSG00000077264	PAK3	1.0
chrX	111106070.0	111106320.0	chrX	143674198.0	143674430.0																2.58748	5.64175	3.40945	ENSG00000077264	PAK3	1.0
chrX	111361724.0	111362056.0	chrX	143893149.0	143893464.0																4.88747	20.49011	17.497	ENSG00000077279	DCX	1.0
chrX	111366194.0	111366772.0	chrX	143897000.0	143897282.0																3.73748	12.27657	9.53846	ENSG00000077279	DCX	1.0
chrX	111372207.0	111372483.0	chrX	143902392.0	143902664.0																3.92914	13.54813	10.75932	ENSG00000077279	DCX	1.0
chrX	111431126.0	111431332.0	chrX	143966453.0	143966657.0																2.01249	3.10229	1.36191
chrX	112083224.0	112083399.0	chrX	144689160.0	144689325.0																2.01249	3.10229	1.36191	ENSG00000072315,ENSG00000187823	TRPC5,RTL4	1.0	1.0
chrX	112641617.0	112641789.0	chrX	145306327.0	145306477.0																2.20415	3.88065	1.95793	ENSG00000182508	LHFPL1	1.0
chrX	55015071.0	55015265.0	chrX	150564782.0	150564971.0																2.10832	3.48244	1.64882	ENSG00000158578	ALAS2	1.0
chrX	55000228.0	55000421.0	chrX	150588076.0	150588271.0																2.97081	7.6462	5.1877	ENSG00000169188	APEX2		0.7
chrX	54945600.0	54945927.0	chrX	150634188.0	150634466.0																2.20415	3.88065	1.95793	ENSG00000158571	PFKFB1	1.0
chrX	54929988.0	54930442.0	chrX	150646563.0	150647029.0																2.20415	3.88065	1.95793	ENSG00000067445	TRO	1.0
chrX	54929629.0	54930589.0	chrX	150647778.0	150647982.0																2.29999	4.29629	2.28845	ENSG00000067445	TRO	1.0
chrX	54927175.0	54927405.0	chrX	150650741.0	150650922.0																2.29999	4.29629	2.28845	ENSG00000067445	TRO	1.0
chrX	54920726.0	54920905.0	chrX	150657316.0	150657494.0																2.87498	7.12395	4.71463	ENSG00000067445	TRO		0.55
chrX	54774766.0	54774908.0	chrX	150706456.0	150706606.0																2.20415	3.88065	1.95793	ENSG00000102313	ITIH6	1.0
chrX	54789144.0	54887594.0	chrX	150711392.0	150711934.0																2.58748	5.64175	3.40945						2.0	1.0	intergenic_variant,upstream_gene_variant
chrX	54841288.0	54841685.0	chrX	150798755.0	150799157.0																5.5583	25.85863	22.7497
chrX	54808654.0	54809106.0	chrX	150812934.0	150813390.0																5.74988	27.46049	24.32065	ENSG00000102316	MAGED2	1.0
chrX	54794047.0	54794244.0	chrX	150830408.0	150830583.0																2.87498	7.12395	4.71463	ENSG00000102313	ITIH6	1.0
chrX	54788053.0	54788734.0	chrX	150842947.0	150843569.0																2.14853	3.70844	1.84482	ENSG00000102313	ITIH6	1.0
chrX	54787330.0	54787721.0	chrX	150843895.0	150844274.0																2.01557	3.20235	1.44795	ENSG00000102313	ITIH6	1.0
chrX	54640963.0	54641228.0	chrX	150955434.0	150955697.0																2.97596	9.17646	6.6091
chrX	54550615.0	54550779.0	chrX	150995268.0	150995418.0																2.20415	3.88065	1.95793	ENSG00000130119	GNL3L	1.0
chrX	54531775.0	54531927.0	chrX	151014622.0	151014772.0																2.41187	4.91343	2.80568	ENSG00000130119	GNL3L	1.0
chrX	54529860.0	54530640.0	chrX	151016890.0	151017665.0																6.0826	32.227885	29.09435	ENSG00000130119	GNL3L	0.54
chrX	54495961.0	54496387.0	chrX	151046727.0	151047161.0																3.83331	12.90707	10.14295	ENSG00000102302	FGD1	0.64
chrX	54494932.0	54495177.0	chrX	151047928.0	151048149.0																3.06665	8.18185	5.67811	ENSG00000102302	FGD1	1.0
chrX	54493907.0	54494063.0	chrX	151048915.0	151049065.0																2.02952	3.24459	1.48416	ENSG00000102302	FGD1	1.0
chrX	54482332.0	54482528.0	chrX	151055677.0	151055854.0																2.58748	5.64175	3.40945	ENSG00000102302	FGD1	1.0
chrX	54477015.0	54477160.0	chrX	151061683.0	151061835.0																2.58748	5.64175	3.40945	ENSG00000102302	FGD1	1.0
chrX	54475096.0	54475259.0	chrX	151062670.0	151062835.0																2.58748	5.64175	3.40945	ENSG00000102302	FGD1	1.0
chrX	54470437.0	54470787.0	chrX	151066683.0	151067031.0																2.20415	3.88065	1.95793	ENSG00000102302	FGD1	1.0
chrX	54466157.0	54466338.0	chrX	151071756.0	151071921.0																2.10832	3.48244	1.64882	ENSG00000102302	FGD1	1.0
chrX	54459055.0	54459312.0	chrX	151076345.0	151076554.0																2.49165	5.1774	3.01457	ENSG00000102302	FGD1	1.0
chrX	54455146.0	54455346.0	chrX	151080456.0	151080608.0																2.49165	5.1774	3.01457	ENSG00000102302	FGD1	1.0
chrX	54450395.0	54450717.0	chrX	151085280.0	151085549.0																3.04428	8.29687	5.78677	ENSG00000102302	FGD1	1.0
chrX	54449063.0	54449318.0	chrX	151086471.0	151086723.0																2.18527	3.82231	1.94367	ENSG00000102302	FGD1	1.0
chrX	54444493.0	54444853.0	chrX	151090009.0	151090335.0																2.57235	5.74034	3.49918	ENSG00000158526	TSR2	1.0
chrX	54440317.0	54440783.0	chrX	151096160.0	151096608.0																2.39582	4.72873	2.64101	ENSG00000158526	TSR2	0.81			1.0	0.0	missense_variant
chrX	54358672.0	54359084.0	chrX	151168435.0	151168849.0																3.38983	11.819915	9.104425	ENSG00000196632	WNK3		1.0
chrX	54357569.0	54358533.0	chrX	151168996.0	151169942.0																6.26007	39.14538	35.81335	ENSG00000196632	WNK3		0.55
chrX	54183142.0	54183661.0	chrX	151343795.0	151344304.0																2.25207	4.139844999999999	2.18824	ENSG00000184083	FAM120C		0.78
chrX	54182575.0	54182930.0	chrX	151344516.0	151344859.0																2.58748	5.64175	3.40945	ENSG00000184083	FAM120C	1.0
chrX	54048633.0	54048954.0	chrX	151515058.0	151515320.0																2.58748	5.64175	3.40945	ENSG00000172943	PHF8		1.0
chrX	54043810.0	54044916.0	chrX	151520235.0	151521319.0																6.30336	35.943145	32.661275	ENSG00000172943	PHF8	0.6
chrX	53686036.0	53686662.0	chrX	151800882.0	151801531.0																2.901625	8.31462	5.805725	ENSG00000086758	HUWE1	1.0		HUWE1
chrX	53683773.0	53684613.0	chrX	151802888.0	151803716.0																5.298723333333334	27.637829999999997	24.523363333333332	ENSG00000086758	HUWE1	1.0		HUWE1
chrX	53549461.0	53549650.0	chrX	151918249.0	151918423.0																2.39582	4.72873	2.64101	ENSG00000086758	HUWE1	1.0		HUWE1
chrX	53434261.0	53434559.0	chrX	152001680.0	152001988.0																5.5583	25.85863	22.7497	ENSG00000072506	HSD17B10		0.63
chrX	53431091.0	53431295.0	chrX	152004407.0	152004601.0																2.87498	7.12395	4.71463
chrX	53422546.0	53423211.0	chrX	152015964.0	152016584.0																9.8809	73.1395	69.36931	ENSG00000072501,ENSG00000158423	SMC1A,RIBC1	0.51	0.84
chrX	53422074.0	53422376.0	chrX	152016757.0	152017050.0																3.71009	13.19116	10.41839	ENSG00000072501,ENSG00000158423	SMC1A,RIBC1	1.0	1.0
chrX	53400752.0	53400981.0	chrX	152040308.0	152040538.0																2.10832	3.48244	1.64882	ENSG00000072501	SMC1A	1.0		SMC1A
chrX	53358222.0	53358435.0	chrX	152089901.0	152090114.0																2.68332	6.12128	3.82485
chrX	53317233.0	53317789.0	chrX	152147511.0	152148044.0																4.504135	17.766280000000002	14.857880000000002	ENSG00000124313	IQSEC2	1.0		IQSEC2
chrX	53292734.0	53293019.0	chrX	152165947.0	152166226.0																2.29999	4.29629	2.28845	ENSG00000124313	IQSEC2	1.0		IQSEC2
chrX	53287479.0	53287879.0	chrX	152172482.0	152172899.0																10.03911	99.56701	95.51315	ENSG00000124313	IQSEC2	1.0		IQSEC2
chrX	53284762.0	53284895.0	chrX	152175377.0	152175527.0																1.94232	3.88867	1.96493	ENSG00000124313	IQSEC2	1.0		IQSEC2
chrX	53281462.0	53281825.0	chrX	152178790.0	152179122.0																3.25831	9.29183	6.70867	ENSG00000124313	IQSEC2	1.0		IQSEC2
chrX	53280502.0	53280851.0	chrX	152179731.0	152180070.0																2.39582	4.72873	2.64101	ENSG00000124313	IQSEC2	1.0		IQSEC2
chrX	53263901.0	53264084.0	chrX	152196140.0	152196298.0																2.87498	7.12395	4.71463	ENSG00000124313	IQSEC2	1.0		IQSEC2
chrX	53255789.0	53256164.0	chrX	152202806.0	152203178.0																2.07841	3.39234	1.61109	ENSG00000124313	IQSEC2	1.0		IQSEC2
chrX	53250490.0	53250789.0	chrX	152209153.0	152209452.0																2.77915	6.6155	4.26013	ENSG00000124313	IQSEC2	1.0		IQSEC2
chrX	53233583.0	53233834.0	chrX	152224266.0	152224526.0																2.39582	4.72873	2.64101	ENSG00000124313	IQSEC2	1.0		IQSEC2
chrX	53225399.0	53225687.0	chrX	152232701.0	152233040.0																9.88806	69.54669	65.81808	ENSG00000126012	KDM5C		1.0	KDM5C
chrX	53223941.0	53224429.0	chrX	152234018.0	152234438.0																2.31267	4.45894	2.43229	ENSG00000126012	KDM5C	1.0		KDM5C
chrX	53215640.0	53215791.0	chrX	152245285.0	152245435.0																2.20415	3.88065	1.95793	ENSG00000126012	KDM5C	1.0		KDM5C
chrX	53193611.0	53193879.0	chrX	152271825.0	152272098.0																2.39582	4.72873	2.64101	ENSG00000126012	KDM5C	1.0		KDM5C
chrX	53093860.0	53094245.0	chrX	152327395.0	152327738.0																5.94163	29.09159	25.92103	ENSG00000232593	KANTR		0.73
chrX	53088323.0	53088918.0	chrX	152336506.0	152337053.0																13.32075	107.56205	103.427
chrX	53081906.0	53082508.0	chrX	152342314.0	152342916.0																14.20275	208.8754	203.91812	ENSG00000184205	TSPYL2		0.77
chrX	53071669.0	53071944.0	chrX	152352819.0	152353042.0																4.40831	16.90351	14.00445	ENSG00000184194	GPR173	1.0
chrX	53048237.0	53049008.0	chrX	152368510.0	152369287.0																4.21664	18.471966666666667	15.906373333333336	ENSG00000184194	GPR173		0.72
chrX	9936479.0	9936669.0	chrX	152619938.0	152620088.0																2.10832	3.48244	1.64882	ENSG00000146950	SHROOM2	1.0
chrX	9928849.0	9929044.0	chrX	152626882.0	152627047.0																2.29999	4.29629	2.28845	ENSG00000146950	SHROOM2	1.0
chrX	55450959.0	55451829.0	chrX	152973610.0	152974323.0																5.27114	30.374015	27.477175	ENSG00000187601	MAGEH1		1.0
chrX	55452024.0	55522748.0	chrX	152974481.0	152974687.0																2.61383	6.34392	4.02922						1.0	1.0	synonymous_variant
chrX	55455498.0	55455688.0	chrX	152987513.0	152987707.0																2.10832	3.48244	1.64882
chrX	55488325.0	55488777.0	chrX	153007434.0	153007892.0																2.68332	6.12128	3.82485	ENSG00000247746	USP51	1.0
chrX	55452234.0	55523030.0	chrX	153037467.0	153037823.0																4.59073	19.89519	16.91691						1.0	1.0	synonymous_variant
chrX	55523144.0	55523999.0	chrX	153037933.0	153038380.0																6.83611	40.15262	36.80373
chrX	55717497.0	55718201.0	chrX	153139700.0	153140390.0																7.954115	58.466615	55.45386	ENSG00000083750	RRAGB	0.64
chrX	55908850.0	55908997.0	chrX	153238138.0	153238298.0																2.97081	7.6462	5.1877
chrX	56232268.0	56232857.0	chrX	153359435.0	153360001.0																4.120805	16.14893	13.47044	ENSG00000102349	KLF8	0.85
chrX	56557934.0	56558259.0	chrX	153492323.0	153492638.0																4.6958	19.02923	16.07209
chrX	56563349.0	56563858.0	chrX	153497892.0	153498438.0																6.1333	30.74996	27.54985	ENSG00000188021	UBQLN2		0.55
chrX	23782828.0	23783243.0	chrX	155216275.0	155216672.0																9.48744	63.52576	59.8676	ENSG00000130066,ENSG00000288706	SAT1,ENSG00000288706		0.83,0.83
chrX	23742938.0	23743518.0	chrX	155262222.0	155262845.0																6.947875	43.22268	40.056625	ENSG00000123130	ACOT9	0.58
chrX	23660945.0	23661135.0	chrX	155341060.0	155341239.0																2.01249	3.10229	1.36191
chrX	22652597.0	22653076.0	chrX	156594681.0	156595158.0																6.89996	37.64361	34.33162
chrX	22646645.0	22646803.0	chrX	156601693.0	156601853.0																2.68332	6.12128	3.82485
chrX	22300224.0	22300548.0	chrX	157079658.0	157079984.0																2.77915	6.6155	4.26013
chrX	22299818.0	22300046.0	chrX	157080162.0	157080387.0																2.87498	7.12395	4.71463
chrX	22170627.0	22170861.0	chrX	157255623.0	157255867.0																2.87498	7.12395	4.71463	ENSG00000102174	PHEX	1.0
chrX	22166097.0	22166413.0	chrX	157269790.0	157270048.0																2.68332	6.12128	3.82485	ENSG00000102174	PHEX	1.0
chrX	22138898.0	22139093.0	chrX	157304510.0	157304701.0																2.58748	5.64175	3.40945	ENSG00000102174	PHEX	1.0
chrX	21940406.0	21940803.0	chrX	157491973.0	157492388.0																3.73748	12.27657	9.53846	ENSG00000102172	SMS		0.76
chrX	21839412.0	21839888.0	chrX	157598403.0	157598938.0																3.066645	8.840965	6.51792	ENSG00000012174	MBTPS2	0.57
chrX	21658302.0	21658515.0	chrX	157817735.0	157817949.0																2.29999	4.29629	2.28845	ENSG00000185915	KLHL34		0.87
chrX	21657357.0	21657588.0	chrX	157818633.0	157818864.0																2.58748	5.64175	3.40945	ENSG00000185915	KLHL34	1.0
chrX	21656095.0	21656394.0	chrX	157819827.0	157820126.0																2.01249	3.10229	1.36191	ENSG00000185915	KLHL34	1.0
chrX	21121918.0	21122063.0	chrX	158274259.0	158274409.0																2.10832	3.48244	1.64882
chrX	20715149.0	20715641.0	chrX	158703241.0	158703741.0																5.46247	25.06853	21.9754
chrX	20709901.0	20710252.0	chrX	158710208.0	158710366.0																2.20415	3.88065	1.95793
chrX	20529420.0	20529747.0	chrX	158923151.0	158923467.0																3.54581	11.04827	8.36646
chrX	20267951.0	20268385.0	chrX	159254282.0	159254776.0																3.29341	11.60551	8.90339	ENSG00000177189	RPS6KA3		1.0	RPS6KA3
chrX	20266816.0	20267570.0	chrX	159255129.0	159255951.0																9.21287	75.440245	71.655845	ENSG00000177189	RPS6KA3		0.88	RPS6KA3	1.0	1.0	5_prime_UTR_variant
chrX	20265301.0	20265457.0	chrX	159257287.0	159257443.0																2.60936	6.78588	4.41793	ENSG00000177189	RPS6KA3	1.0		RPS6KA3
chrX	20116869.0	20117127.0	chrX	159414431.0	159414738.0																2.97081	7.6462	5.1877	ENSG00000184368	MAP7D2		0.85
chrX	20056854.0	20057044.0	chrX	159459093.0	159459305.0																2.87498	7.12395	4.71463	ENSG00000184368	MAP7D2	1.0
chrX	19990941.0	19991428.0	chrX	159532363.0	159532790.0																10.85557	81.59016	77.72419	ENSG00000173681	BCLAF3		0.75
chrX	19887691.0	19887935.0	chrX	159627052.0	159627286.0																2.86957	7.64146	5.1877	ENSG00000147010	SH3KBP1		1.0
chrX	19887193.0	19887542.0	chrX	159627450.0	159627806.0																2.1796	4.02173	2.08146	ENSG00000147010	SH3KBP1	1.0
chrX	19852056.0	19852302.0	chrX	159659235.0	159659419.0																2.20415	3.88065	1.95793	ENSG00000147010	SH3KBP1	1.0
chrX	19844560.0	19844707.0	chrX	159673701.0	159673851.0																2.29999	4.29629	2.28845	ENSG00000147010	SH3KBP1	1.0
chrX	19800642.0	19800860.0	chrX	159707548.0	159707745.0																2.97081	7.6462	5.1877	ENSG00000147010	SH3KBP1	1.0
chrX	19799721.0	19800142.0	chrX	159708201.0	159708652.0																2.01249	3.10229	1.36191	ENSG00000147010	SH3KBP1	1.0
chrX	19751655.0	19751871.0	chrX	159753534.0	159753760.0																2.20415	3.88065	1.95793	ENSG00000147010	SH3KBP1	1.0
chrX	19717214.0	19717349.0	chrX	159794625.0	159794815.0																2.87498	7.12395	4.71463	ENSG00000147010	SH3KBP1	1.0
chrX	19707472.0	19707804.0	chrX	159802893.0	159803207.0																2.49165	5.1774	3.01457	ENSG00000147010	SH3KBP1	1.0
chrX	19695467.0	19695620.0	chrX	159816696.0	159816846.0																2.01249	3.10229	1.36191	ENSG00000147010	SH3KBP1	1.0
chrX	19683063.0	19683302.0	chrX	159829276.0	159829514.0																4.02497	14.19949	11.38702	ENSG00000147010	SH3KBP1	1.0
chrX	19673485.0	19673819.0	chrX	159837389.0	159837678.0																2.87498	7.12395	4.71463	ENSG00000147010	SH3KBP1	1.0
chrX	19647757.0	19647913.0	chrX	159862875.0	159863025.0																2.29999	4.29629	2.28845	ENSG00000147010	SH3KBP1	1.0
chrX	19616768.0	19616981.0	chrX	159892011.0	159892230.0																2.20415	3.88065	1.95793	ENSG00000147010	SH3KBP1	1.0
chrX	19603349.0	19603504.0	chrX	159905768.0	159905918.0																2.20415	3.88065	1.95793	ENSG00000147010	SH3KBP1	1.0
chrX	19539312.0	19539570.0	chrX	159969511.0	159969780.0																2.39582	4.72873	2.64101	ENSG00000147010	SH3KBP1	1.0
chrX	19515820.0	19516029.0	chrX	159987525.0	159987748.0																2.77915	6.6155	4.26013	ENSG00000180815	MAP3K15		1.0
chrX	19372677.0	19372979.0	chrX	160116406.0	160116667.0																2.10832	3.48244	1.64882	ENSG00000180815	MAP3K15	1.0
chrX	19349919.0	19350084.0	chrX	160132093.0	160132258.0																2.77915	6.6155	4.26013	ENSG00000131828	PDHA1	1.0		PDHA1
chrX	19343593.0	19344493.0	chrX	160137866.0	160138737.0																4.408305	17.95945	15.15246	ENSG00000131828	PDHA1	0.63		PDHA1
chrX	19059296.0	19059409.0	chrX	160446066.0	160446216.0																2.58748	5.64175	3.40945	ENSG00000173698	ADGRG2	1.0
chrX	19024020.0	19024238.0	chrX	160471461.0	160471679.0																2.10832	3.48244	1.64882	ENSG00000173698	ADGRG2	1.0
chrX	18984143.0	18984809.0	chrX	160502025.0	160502626.0																3.210395	9.27441	6.7762	ENSG00000044446	PHKA2		1.0
chrX	18951148.0	18951301.0	chrX	160528816.0	160528969.0																2.20415	3.88065	1.95793	ENSG00000044446	PHKA2	1.0
chrX	18900026.0	18900316.0	chrX	160583375.0	160583772.0																2.29999	4.29629	2.28845	ENSG00000044446	PHKA2	1.0
chrX	18899075.0	18899111.0	chrX	160584601.0	160584751.0																2.01249	3.10229	1.36191	ENSG00000044446	PHKA2	1.0
chrX	18887193.0	18888445.0	chrX	160598510.0	160599640.0																5.357715	24.788145	21.721245
chrX	18674820.0	18675521.0	chrX	160765677.0	160766232.0																5.94163	29.591905000000004	26.43458	ENSG00000102104	RS1		1.0
chrX	18424686.0	18425815.0	chrX	160994482.0	160995586.0																5.462465	27.292355	24.30382	ENSG00000008086	CDKL5		0.82	CDKL5
chrX	18354497.0	18354820.0	chrX	161162624.0	161162948.0																2.68332	6.12128	3.82485	ENSG00000102098	SCML2	0.59
chrX	18011657.0	18011805.0	chrX	161531277.0	161531460.0																2.10832	3.48244	1.64882
chrX	17924162.0	17924380.0	chrX	161633948.0	161634166.0																3.54581	11.04827	8.36646
chrX	17922216.0	17922604.0	chrX	161635597.0	161636035.0																5.17497	22.74373	19.69896
chrX	17860642.0	17860842.0	chrX	161717527.0	161717728.0																2.68332	6.12128	3.82485	ENSG00000131831	RAI2	1.0
chrX	17832840.0	17833097.0	chrX	161744939.0	161745170.0																2.20415	3.88065	1.95793	ENSG00000131831	RAI2	1.0
chrX	17832206.0	17832374.0	chrX	161745621.0	161745781.0																2.20415	3.88065	1.95793	ENSG00000131831	RAI2	1.0
chrX	17801700.0	17801924.0	chrX	161777637.0	161777861.0																2.01249	3.10229	1.36191	ENSG00000131831	RAI2	1.0
chrX	17799187.0	17799432.0	chrX	161780256.0	161780554.0																4.88747	20.49011	17.497
chrX	17690507.0	17690728.0	chrX	161873309.0	161873524.0																2.29999	4.29629	2.28845	ENSG00000188158	NHS	1.0
chrX	17657052.0	17657236.0	chrX	161907340.0	161907508.0																2.01249	3.10229	1.36191	ENSG00000188158	NHS	1.0
chrX	17656098.0	17656512.0	chrX	161908085.0	161908498.0																2.20415	3.88065	1.95793	ENSG00000188158	NHS	1.0
chrX	17617865.0	17618333.0	chrX	161940631.0	161941101.0																2.97081	7.6462	5.1877	ENSG00000188158	NHS	1.0
chrX	17598543.0	17598669.0	chrX	161960745.0	161960895.0																2.20415	3.88065	1.95793	ENSG00000188158	NHS	1.0
chrX	17576569.0	17576896.0	chrX	161981553.0	161981889.0																4.21664	15.53223	12.67497	ENSG00000188158	NHS	1.0
chrX	17522415.0	17522596.0	chrX	162025391.0	162025545.0																2.49165	5.1774	3.01457	ENSG00000188158	NHS	1.0
chrX	17456593.0	17456817.0	chrX	162087396.0	162087618.0																2.87498	7.12395	4.71463	ENSG00000188158	NHS	1.0
chrX	17252924.0	17253336.0	chrX	162266668.0	162267039.0																2.68332	6.12128	3.82485
chrX	17238300.0	17238832.0	chrX	162284218.0	162284751.0																13.79991	113.45079	109.2589
chrX	17193441.0	17193608.0	chrX	162339643.0	162339803.0																2.39582	4.72873	2.64101
chrX	17191809.0	17192009.0	chrX	162341236.0	162341417.0																2.20415	3.88065	1.95793
chrX	17186850.0	17187634.0	chrX	162345659.0	162346239.0																3.16248	8.73684	6.19339
chrX	17170932.0	17171284.0	chrX	162363243.0	162363578.0																2.58748	5.64175	3.40945
chrX	17105162.0	17105823.0	chrX	162470052.0	162470587.0																6.03746	29.91737	26.73195	ENSG00000169891	REPS2	1.0
chrX	17075679.0	17075790.0	chrX	162505701.0	162505851.0																2.29999	4.29629	2.28845	ENSG00000169891	REPS2	1.0
chrX	17068990.0	17069134.0	chrX	162513631.0	162513783.0																2.87498	7.12395	4.71463	ENSG00000169891	REPS2	1.0
chrX	16882912.0	16883119.0	chrX	162735511.0	162735713.0																2.58748	5.64175	3.40945
chrX	16882142.0	16882478.0	chrX	162736134.0	162736653.0																5.8458	28.2727	25.11722
chrX	16870183.0	16870826.0	chrX	162759942.0	162760557.0																11.02308	109.57433	105.4201	ENSG00000102054	RBBP7		0.72
chrX	16786045.0	16786586.0	chrX	162829240.0	162829758.0																11.76049	116.71857	112.49557	ENSG00000086712	TXLNG		0.78
chrX	16712561.0	16712697.0	chrX	162901523.0	162901703.0																2.29999	4.29629	2.28845	ENSG00000047230	CTPS2	0.79
chrX	16691663.0	16691815.0	chrX	162922176.0	162922326.0																2.20415	3.88065	1.95793	ENSG00000047230	CTPS2	1.0
chrX	16643782.0	16643955.0	chrX	162969189.0	162969390.0																2.10832	3.48244	1.64882	ENSG00000047230	CTPS2	1.0
chrX	15907355.0	15907618.0	chrX	163863444.0	163863642.0																2.39582	4.72873	2.64101
chrX	15888175.0	15888708.0	chrX	163879493.0	163879992.0																8.56327	54.21796	50.67497
chrX	15873569.0	15873945.0	chrX	163885613.0	163885990.0																2.20415	3.88065	1.95793
chrX	15854584.0	15855295.0	chrX	163908651.0	163909374.0																15.67445	172.20508	167.49995	ENSG00000182287	AP1S2		0.68
chrX	15744299.0	15744670.0	chrX	164023129.0	164023474.0																2.20415	3.88065	1.95793	ENSG00000169239	CA5B	1.0
chrX	15674806.0	15675960.0	chrX	164075942.0	164076750.0																9.90975	73.75576000000001	69.9807	ENSG00000285602	ENSG00000285602	0.69
chrX	15619227.0	15619421.0	chrX	164124312.0	164124499.0																2.39582	4.72873	2.64101	ENSG00000285602	ENSG00000285602	1.0
chrX	15616554.0	15617041.0	chrX	164126074.0	164126548.0																2.87498	7.12395	4.71463	ENSG00000285602	ENSG00000285602	1.0
chrX	15614611.0	15614811.0	chrX	164126920.0	164127083.0																2.77915	6.6155	4.26013	ENSG00000285602	ENSG00000285602	1.0
chrX	15438342.0	15438522.0	chrX	164319066.0	164319222.0																2.01249	3.10229	1.36191	ENSG00000087842	PIR	1.0
chrX	15418606.0	15419038.0	chrX	164330530.0	164330955.0																2.01249	3.10229	1.36191	ENSG00000087842	PIR	1.0
chrX	15404866.0	15405059.0	chrX	164345539.0	164345742.0																2.58748	5.64175	3.40945	ENSG00000087842	PIR	1.0
chrX	15384485.0	15384645.0	chrX	164373106.0	164373270.0																2.58748	5.64175	3.40945	ENSG00000165197	VEGFD		1.0
chrX	15301730.0	15301981.0	chrX	164446732.0	164446961.0																2.20415	3.88065	1.95793	ENSG00000165192	ASB11	1.0
chrX	14330232.0	14330453.0	chrX	165670284.0	165670494.0																2.68332	6.12128	3.82485
chrX	14029750.0	14030238.0	chrX	166170211.0	166170575.0																9.87077	67.65431	63.94727	ENSG00000046647	GEMIN8		0.71
chrX	14008815.0	14009060.0	chrX	166189351.0	166189594.0																2.68332	6.12128	3.82485	ENSG00000046647	GEMIN8	1.0
chrX	13968361.0	13968576.0	chrX	166216351.0	166216557.0																2.77915	6.6155	4.26013
chrX	13938212.0	13938510.0	chrX	166239131.0	166239432.0																2.10832	3.48244	1.64882
chrX	13817341.0	13817494.0	chrX	166344332.0	166344483.0																2.58748	5.64175	3.40945	ENSG00000046653	GPM6B		1.0
chrX	13816954.0	13817206.0	chrX	166344726.0	166344970.0																2.77915	6.6155	4.26013	ENSG00000046653	GPM6B	0.55
chrX	13809121.0	13809378.0	chrX	166351876.0	166352110.0																3.54581	11.04827	8.36646	ENSG00000046653	GPM6B	1.0
chrX	13797191.0	13797352.0	chrX	166361020.0	166361170.0																2.10832	3.48244	1.64882	ENSG00000046653	GPM6B	1.0
chrX	13734446.0	13734808.0	chrX	166440518.0	166440910.0																9.58327	64.55147	60.88125	ENSG00000196459,ENSG00000046651	TRAPPC2,OFD1		0.52,0.52
chrX	13652892.0	13653640.0	chrX	166510027.0	166510746.0																7.30457	56.96957	53.48067	ENSG00000176896	TCEANC	0.67
chrX	13535894.0	13536144.0	chrX	166626896.0	166627090.0																2.58748	5.64175	3.40945
chrX	13487328.0	13487533.0	chrX	166661879.0	166662084.0																2.87498	7.12395	4.71463
chrX	13060027.0	13060333.0	chrX	167133071.0	167133221.0																2.39582	4.72873	2.64101
chrX	12975005.0	12975182.0	chrX	167209090.0	167209265.0																2.58748	5.64175	3.40945	ENSG00000205542	TMSB4X		0.59
chrX	12791765.0	12791927.0	chrX	167382160.0	167382360.0																2.10832	3.48244	1.64882	ENSG00000101911	PRPS2	1.0
chrX	11764958.0	11765165.0	chrX	168664637.0	168664800.0																2.39582	4.72873	2.64101	ENSG00000005302	MSL3	1.0		MSL3
chrX	11759401.0	11759637.0	chrX	168672510.0	168672764.0																3.91867	16.77434	13.88217	ENSG00000005302	MSL3	1.0		MSL3
chrX	11757521.0	11758741.0	chrX	168673354.0	168674550.0																4.956523333333333	26.35722	23.25668333333333	ENSG00000005302	MSL3		0.59	MSL3
chrX	11367729.0	11367887.0	chrX	169106430.0	169106589.0																2.58748	5.64175	3.40945	ENSG00000047648	ARHGAP6	1.0
chr19	48462154.0	48464484.0	chr1	10805644.0	10806232.0																2.21963	4.15392	2.16318	ENSG00000182324,ENSG00000268465	KCNJ14,ENSG00000268465	1.0	1.0		1.0	1.0	intron_variant
chr19	3613346.0	3614443.0	chr1	34929741.0	34929929.0																1.95328	3.01318	1.29184	ENSG00000105298	CACTIN	1.0
chr19	811704.0	227494783.0	chr1	82860344.0	82860846.0																2.21963	4.15392	2.16318						3827.0	867.0	non_coding_transcript_exon_variant,splice_donor_region_variant,splice_polypyrimidine_tract_variant,intergenic_variant,splice_donor_variant,regulatory_region_variant,TF_binding_site_variant,upstream_gene_variant,3_prime_UTR_variant,intron_variant,synonymous_variant,stop_gained,inframe_insertion,downstream_gene_variant,splice_donor_5th_base_variant,5_prime_UTR_variant,splice_region_variant,splice_acceptor_variant,missense_variant,stop_retained_variant	0.0047279880207406	5482.0
chr19	3976406.0	3976610.0	chr1	108376858.0	108377023.0																2.84113	7.35711	4.89878	ENSG00000167658	EEF2	1.0
chr19	3976326.0	3976574.0	chr1	119267323.0	119267523.0																2.11002	4.09329	2.14286	ENSG00000167658	EEF2	1.0
chr19	35617136.0	35618087.0	chr1	181282543.0	181282753.0																2.69997	8.12145	5.60029	ENSG00000249115	HAUS5	1.0
chr19	35618575.0	35619476.0	chr1	181282932.0	181283272.0																2.05912	4.19224	2.19634	ENSG00000249115	HAUS5	1.0
chr19	14489392.0	14489586.0	chr1	181983535.0	181983688.0																2.66356	6.37097	4.02043	ENSG00000123159	GIPC1	1.0
chr19	8403586.0	8403798.0	chr1	191388788.0	191389007.0																2.04206	3.37637	1.56219	ENSG00000185236	RAB11B	1.0
chr19	8403979.0	8404238.0	chr1	191389180.0	191389446.0																3.28506	10.04335	7.38464	ENSG00000185236	RAB11B	1.0
chr19	2761502.0	2768987.0	chr10	16424455.0	16424988.0																2.48599	5.43982	3.2178	ENSG00000104969	SGTA	1.0						0.0097805	2.0
chr19	35742549.0	35742795.0	chr10	27870642.0	27870888.0																2.66356	6.37097	4.02043	ENSG00000126246,ENSG00000267120,ENSG00000161265,ENSG00000205155,ENSG00000188223	IGFLR1,ENSG00000267120,U2AF1L4,PSENEN,ENSG00000188223	1.0,1.0	1.0,1.0,1.0,1.0
chr19	54221216.0	54221599.0	chr10	39939049.0	39939288.0																2.27208	6.09248	3.78588	ENSG00000204577	LILRB3	1.0
chr19	54220663.0	54220815.0	chr10	39939679.0	39939829.0																2.10643	5.07954	2.9204	ENSG00000204577	LILRB3	1.0
chr19	1104090.0	1105478.0	chr10	45875298.0	45875543.0																2.31003	6.03432	3.73301	ENSG00000167468	GPX4	1.0
chr19	1106395.0	1106699.0	chr10	45875748.0	45875988.0																3.18432	12.7692	9.98386	ENSG00000167468	GPX4	1.0
chr19	54697070.0	54697242.0	chr10	51444180.0	51444343.0																2.3972	4.99594	2.84587
chr19	54240657.0	54241179.0	chr10	51460596.0	51461126.0																2.04206	3.37637	1.56219	ENSG00000244482	LILRA6	1.0
chr19	54221926.0	54222209.0	chr10	51481489.0	51481769.0																2.04206	3.37637	1.56219	ENSG00000204577	LILRB3	1.0
chr19	54663728.0	54664269.0	chr10	51491412.0	51491944.0																2.53038	5.683455	3.4331500000000004	ENSG00000186818	LILRB4	1.0
chr19	54667695.0	54667924.0	chr10	51496051.0	51496218.0																2.13085	3.75681	1.85242	ENSG00000186818	LILRB4	1.0
chr19	17974808.0	70943728.0	chr10	61027840.0	61028079.0																2.55152	9.18574	6.58455						2445.0	549.0	non_coding_transcript_exon_variant,splice_donor_region_variant,splice_polypyrimidine_tract_variant,intergenic_variant,regulatory_region_variant,TF_binding_site_variant,upstream_gene_variant,3_prime_UTR_variant,intron_variant,synonymous_variant,stop_gained,inframe_insertion,downstream_gene_variant,splice_donor_5th_base_variant,5_prime_UTR_variant,splice_region_variant,splice_acceptor_variant,missense_variant,stop_retained_variant	0.0045954604042547	3784.0
chr19	15177520.0	15178081.0	chr10	78487509.0	78488032.0																1.83883	3.52073	1.68523	ENSG00000074181	NOTCH3	1.0
chr19	15141428.0	15142051.0	chr10	78519619.0	78520241.0																2.18421	5.033835	2.900555
chr19	15141103.0	15141289.0	chr10	78520380.0	78520566.0																2.4774	6.66375	4.28892
chr19	15124580.0	15124830.0	chr10	78575312.0	78575546.0																2.5082	10.76324	8.06735	ENSG00000105135	ILVBL	1.0
chr19	15123896.0	15124249.0	chr10	78575787.0	78576094.0																3.44102	22.90058	19.82946	ENSG00000105135	ILVBL	1.0
chr19	15112397.0	15112592.0	chr10	78586084.0	78586262.0																1.86351	3.84829	1.9311	ENSG00000105137	SYDE1	1.0
chr19	15109850.0	15110251.0	chr10	78589196.0	78589597.0																2.11374	5.51499	3.28544	ENSG00000105137	SYDE1	1.0
chr19	15092242.0	15092567.0	chr10	78600643.0	78600953.0																2.37924	5.70962	3.46049	ENSG00000094661	OR1I1	1.0
chr19	15087370.0	15087756.0	chr10	78611947.0	78612333.0																3.0837	8.84087	6.26751	ENSG00000094661	OR1I1	1.0
chr19	15082191.0	15082628.0	chr10	78617698.0	78618077.0																2.30842	4.56714	2.49438	ENSG00000094661	OR1I1	0.95
chr19	15081805.0	15082023.0	chr10	78618241.0	78618460.0																2.92992	7.86981	5.36414	ENSG00000094661	OR1I1		1.0
chr19	15050175.0	15050332.0	chr10	78717192.0	78717342.0																1.85249	3.07177	1.34139	ENSG00000105141	CASP14	1.0
chr19	15026482.0	15026832.0	chr10	78743881.0	78744184.0																2.38176	5.9784	3.68208
chr19	15010702.0	15011236.0	chr10	78752562.0	78753097.0																2.243875	5.399275	3.237195	ENSG00000160994	CCDC105	0.96
chr19	14979953.0	14980163.0	chr10	78780081.0	78780297.0																2.04391	3.75747	1.85276	ENSG00000105143	SLC1A6		1.0
chr19	14978383.0	14978919.0	chr10	78781085.0	78781531.0																2.14183	4.45455	2.4588099999999997	ENSG00000105143	SLC1A6	1.0
chr19	14972482.0	14972902.0	chr10	78787775.0	78788154.0																2.27515	5.16482	2.99625	ENSG00000105143	SLC1A6	1.0
chr19	14967319.0	14968587.0	chr10	78791086.0	78791393.0																2.16763	4.51689	2.47974	ENSG00000105143	SLC1A6	1.0			1.0	0.0	intron_variant
chr19	14950131.0	14950336.0	chr10	78814472.0	78814673.0																2.04206	3.37637	1.56219	ENSG00000105143	SLC1A6	1.0
chr19	14927244.0	14927544.0	chr10	78879309.0	78879609.0																2.04206	3.37637	1.56219
chr19	14840972.0	14841257.0	chr10	78970269.0	78970554.0																2.04206	3.37637	1.56219	ENSG00000127515	OR7A10	1.0
chr19	14835122.0	14835311.0	chr10	78981055.0	78981232.0																2.3972	4.99594	2.84587	ENSG00000127530,ENSG00000188269	OR7C1,OR7A5		0.67,0.67
chr19	14841573.0	14841738.0	chr10	79017464.0	79017629.0																2.30842	4.56714	2.49438	ENSG00000127515	OR7A10	1.0
chr19	14827321.0	14827530.0	chr10	79035510.0	79035716.0																2.84113	7.35711	4.89878	ENSG00000127530,ENSG00000188269	OR7C1,OR7A5	1.0,1.0
chr19	56317615.0	56317992.0	chr10	79194019.0	79194422.0																2.13085	3.75681	1.85242	ENSG00000131848	ZSCAN5A		1.0
chr19	56317384.0	56317815.0	chr10	79396024.0	79396480.0																2.21963	4.15392	2.16318	ENSG00000131848	ZSCAN5A		1.0
chr19	281899.0	282742.0	chr10	79527377.0	79527805.0																1.72796	3.333	1.56219	ENSG00000141934	PLPP2	1.0
chr19	290600.0	291578.0	chr10	79533219.0	79533930.0																2.53213	11.244265	8.559795	ENSG00000141934	PLPP2	0.82
chr19	306084.0	306273.0	chr10	79540675.0	79540825.0																1.97371	5.198105	3.036385	ENSG00000105556	MIER2	1.0
chr19	312283.0	313518.0	chr10	79544781.0	79545071.0																1.74917	4.10153	2.15	ENSG00000105556	MIER2	1.0
chr19	373762.0	374190.0	chr10	79585711.0	79586137.0																2.24318	6.40751	4.05381	ENSG00000105549	THEG	1.0
chr19	376006.0	376144.0	chr10	79587105.0	79587333.0																1.8255	3.46276	1.63589	ENSG00000105549	THEG		0.86
chr19	408500.0	408705.0	chr10	79613405.0	79613665.0																2.14036	6.67901	4.30294	ENSG00000183186	C2CD4C	1.0
chr19	463891.0	464317.0	chr10	79639903.0	79640332.0																2.3543149999999997	8.06258	5.55171	ENSG00000129946,ENSG00000181781	SHC2,ODF3L2	1.0	1.0
chr19	497751.0	498394.0	chr10	79664834.0	79665360.0																2.0818625	6.14129	3.9082975	ENSG00000099866	MADCAM1	1.0
chr19	507062.0	507251.0	chr10	79669028.0	79669192.0																2.08117	6.11712	3.8082	ENSG00000141933	TPGS1		1.0
chr19	518935.0	519089.0	chr10	79675446.0	79675600.0																1.99185	5.0565	2.89987	ENSG00000141933	TPGS1	1.0
chr19	519223.0	519391.0	chr10	79675734.0	79675905.0																1.68642	3.023	1.30027	ENSG00000141933	TPGS1	1.0
chr19	588330.0	588600.0	chr10	79715101.0	79715317.0																2.31895	8.87505	6.29988	ENSG00000099822	HCN2		1.0
chr19	603885.0	604205.0	chr10	79724729.0	79725052.0																1.76341	4.06418	2.11759	ENSG00000099822	HCN2	1.0
chr19	604634.0	604788.0	chr10	79725580.0	79725766.0																1.85714	4.90016	2.78794	ENSG00000099822	HCN2	1.0
chr19	609082.0	609451.0	chr10	79729522.0	79729882.0																1.99203	6.00852	3.70957	ENSG00000099822	HCN2	1.0
chr19	619530.0	619716.0	chr10	79738008.0	79738161.0																1.83964	4.85972	2.75232	ENSG00000099821	POLRMT	1.0
chr19	639724.0	639987.0	chr10	79754981.0	79755180.0																2.37698	8.77476	6.20503	ENSG00000070388	FGF22		0.59
chr19	708136.0	708476.0	chr10	79793112.0	79793353.0																1.87257	4.18715	2.19199	ENSG00000099864	PALM		1.0
chr19	708952.0	709351.0	chr10	79793612.0	79793868.0																2.48139	9.18301	6.5819	ENSG00000099864	PALM	1.0
chr19	709714.0	710478.0	chr10	79794209.0	79795008.0																3.42309	19.31021	16.32272	ENSG00000099864	PALM	1.0
chr19	746270.0	746511.0	chr10	79819028.0	79819267.0																2.13314	7.24293	4.80721	ENSG00000099864,ENSG00000099812	PALM,MISP	1.0	1.0
chr19	746860.0	747130.0	chr10	79819616.0	79819876.0																1.94925	5.56209	3.32779	ENSG00000099864,ENSG00000099812	PALM,MISP	1.0	1.0
chr19	761631.0	761782.0	chr10	79829399.0	79829549.0																1.94432	4.7986	2.69831	ENSG00000099812	MISP	1.0
chr19	796905.0	797497.0	chr10	79854116.0	79854713.0																5.779135	90.244255	86.24811	ENSG00000011304	PTBP1		0.92
chr19	812943.0	813764.0	chr10	79865211.0	79866050.0																1.79165	4.233793333333334	2.27278	ENSG00000129951	PLPPR3	1.0
chr19	814757.0	815070.0	chr10	79866733.0	79867019.0																2.13246	6.62976	4.25771	ENSG00000129951	PLPPR3	1.0
chr19	822339.0	823109.0	chr10	79874650.0	79875421.0																1.940075	4.35948	2.35474	ENSG00000129951	PLPPR3		1.0					0.005444	1.0
chr19	850134.0	850573.0	chr10	79884252.0	79884566.0																2.06593	5.74144	3.48931	ENSG00000197561	ELANE		1.0
chr19	853344.0	853582.0	chr10	79887065.0	79887292.0																1.85361	3.94629	2.01598	ENSG00000197561	ELANE	1.0
chr19	861873.0	862295.0	chr10	79892166.0	79892320.0																2.16606	6.73386	4.35342	ENSG00000197766	CFD	1.0
chr19	890007.0	890451.0	chr10	79906984.0	79907278.0																1.78537	4.06409	2.11753	ENSG00000175221	MED16	1.0
chr19	913065.0	913356.0	chr10	79916803.0	79917040.0																2.56695	13.54073	10.72668	ENSG00000198858,ENSG00000116014	R3HDM4,KISS1R	0.53	1.0
chr19	925557.0	925772.0	chr10	79926857.0	79927076.0																2.4871	8.94064	6.35179	ENSG00000116017	ARID3A		1.0
chr19	933341.0	933558.0	chr10	79932838.0	79933050.0																1.637	4.05271	2.10766	ENSG00000116017	ARID3A	1.0
chr19	940594.0	941229.0	chr10	79936942.0	79937511.0																3.50659	35.49816	32.19429	ENSG00000116017	ARID3A	1.0
chr19	956469.0	956653.0	chr10	79945528.0	79945678.0																1.69458	3.39052	1.57416	ENSG00000116017	ARID3A	1.0
chr19	964013.0	964312.0	chr10	79948624.0	79948924.0																1.77062	3.85559	1.93741	ENSG00000116017	ARID3A	1.0
chr19	990972.0	991226.0	chr10	79966100.0	79966344.0																1.72077	3.5862	1.74144	ENSG00000065268	WDR18	1.0
chr19	1000251.0	1000507.0	chr10	79970743.0	79970975.0																1.80305	4.55979	2.49438	ENSG00000116032	GRIN3B		0.66		1.0	1.0	intron_variant
chr19	1007696.0	1008217.0	chr10	79975702.0	79976131.0																1.78211	4.49186	2.4579	ENSG00000116032	GRIN3B	1.0
chr19	1020259.0	1020440.0	chr10	79983436.0	79983618.0																1.88285	5.87862	3.60941	ENSG00000182087	TMEM259	1.0
chr19	1032544.0	11547071.0	chr10	79992428.0	79992626.0																1.80801	3.92444	1.99704						916.0	213.0	3_prime_UTR_variant,splice_donor_5th_base_variant,5_prime_UTR_variant,splice_region_variant,non_coding_transcript_exon_variant,splice_donor_variant,intergenic_variant,intron_variant,splice_polypyrimidine_tract_variant,missense_variant,synonymous_variant,stop_gained,inframe_insertion,downstream_gene_variant,regulatory_region_variant,TF_binding_site_variant,upstream_gene_variant	0.0048749308780487	1025.0
chr19	1040973.0	1041371.0	chr10	79997281.0	79997624.0																1.92115	4.98855	2.84587	ENSG00000064687	ABCA7	1.0
chr19	1046308.0	1046606.0	chr10	80002113.0	80002286.0																2.04337	5.79639	3.53872	ENSG00000064687	ABCA7	1.0
chr19	1056743.0	1056971.0	chr10	80009722.0	80009922.0																1.90397	4.73371	2.64097	ENSG00000064687	ABCA7	1.0
chr19	1065040.0	1065194.0	chr10	80015056.0	80015211.0																1.85779	5.11933	2.95579	ENSG00000064687,ENSG00000180448	ABCA7,ARHGAP45	1.0	1.0
chr19	1065551.0	1065890.0	chr10	80015564.0	80015783.0																1.95517	6.01082	3.71166	ENSG00000180448	ARHGAP45		1.0
chr19	1073778.0	1074147.0	chr10	80021224.0	80021589.0																2.17471	7.63454	5.15732	ENSG00000180448	ARHGAP45	1.0			1.0	0.0	intron_variant
chr19	1080425.0	1080625.0	chr10	80026602.0	80026770.0																1.74491	3.5963	1.75012	ENSG00000180448	ARHGAP45	1.0
chr19	1123039.0	1123537.0	chr10	80069430.0	80069614.0																1.63435	3.84295	1.92661	ENSG00000064932	SBNO2	1.0
chr19	1205428.0	1205859.0	chr10	80115345.0	80115889.0																10.61882	189.33054	184.49388	ENSG00000118046	STK11		0.81
chr19	1220495.0	1221192.0	chr10	80126155.0	80126635.0																1.72953	3.80843	1.89684	ENSG00000118046	STK11	1.0
chr19	1228483.0	1228816.0	chr10	80130742.0	80130992.0																1.62976	3.1942	1.44514	ENSG00000099625	CBARP	1.0
chr19	1230869.0	1231074.0	chr10	80132772.0	80132978.0																1.85615	4.8939	2.78215	ENSG00000099625	CBARP	1.0
chr19	1241537.0	1241845.0	chr10	80142148.0	80142460.0																5.37947	73.1614	69.35267	ENSG00000099625,ENSG00000099624	CBARP,ATP5F1D		1.0,1.0
chr19	1247710.0	1248080.0	chr10	80147396.0	80147786.0																1.639155	4.093445	2.12723	ENSG00000167470	MIDN		1.0
chr19	1248296.0	1248807.0	chr10	80148007.0	80148492.0																2.0461	8.93934	6.467285	ENSG00000167470	MIDN		0.56
chr19	1249080.0	1249877.0	chr10	80148771.0	80149669.0																4.32699	56.071105	52.538185	ENSG00000167470	MIDN	1.0
chr19	1260827.0	1261198.0	chr10	80159814.0	80160171.0																2.71602	18.24884	15.29012
chr19	1265368.0	1265803.0	chr10	80163764.0	80164093.0																4.05279	57.49018	53.87191	ENSG00000099622	CIRBP		1.0
chr19	1269127.0	1269434.0	chr10	80167615.0	80167940.0																3.96781	41.81018	38.40835	ENSG00000099622	CIRBP		0.67
chr19	1289081.0	1289292.0	chr10	80182268.0	80182478.0																1.99437	4.6343	2.55336	ENSG00000099617	EFNA2	1.0
chr19	1447095.0	1447381.0	chr10	80296847.0	80297037.0																1.70976	3.3577	1.56219	ENSG00000115266	APC2		1.0
chr19	1453324.0	1454018.0	chr10	80302214.0	80302850.0																4.96376	42.54243	39.12917	ENSG00000115266	APC2	1.0
chr19	1456878.0	1457028.0	chr10	80306159.0	80306309.0																2.02994	4.89879	2.78679	ENSG00000115266	APC2	1.0
chr19	1469559.0	1469787.0	chr10	80315368.0	80315596.0																1.86648	3.04753	1.32094	ENSG00000115266	APC2	1.0
chr19	1490650.0	1491180.0	chr10	80329721.0	80330135.0																12.00653	131.81287	127.41586	ENSG00000115257,ENSG00000115255	PCSK4,REEP6		1.0,1.0
chr19	1514114.0	1514389.0	chr10	80349447.0	80349725.0																2.12685	4.15473	2.16369	ENSG00000185761	ADAMTSL5		1.0
chr19	1525379.0	1525668.0	chr10	80358058.0	80358315.0																1.95328	3.01318	1.29184	ENSG00000185988	PLK5	1.0		PLK5
chr19	1556306.0	1556463.0	chr10	80382004.0	80382161.0																1.9478	3.2472	1.49013	ENSG00000181588	MEX3D	1.0
chr19	1592258.0	1592503.0	chr10	80398764.0	80399103.0																3.85739	19.94524	16.94198	ENSG00000071655,ENSG00000267059	MBD3,ENSG00000267059	1.0,1.0
chr19	1615266.0	158085081.0	chr10	80412321.0	80412807.0																2.92184	9.12551	6.52734						3724.0	833.0	non_coding_transcript_exon_variant,splice_donor_region_variant,splice_polypyrimidine_tract_variant,intergenic_variant,splice_donor_variant,regulatory_region_variant,TF_binding_site_variant,upstream_gene_variant,3_prime_UTR_variant,intron_variant,synonymous_variant,stop_gained,inframe_insertion,downstream_gene_variant,splice_donor_5th_base_variant,5_prime_UTR_variant,splice_region_variant,splice_acceptor_variant,missense_variant,stop_retained_variant	0.0047083391391152	5425.0
chr19	1675516.0	1675669.0	chr10	80448310.0	80448460.0																2.21963	4.15392	2.16318
chr19	1725713.0	1725916.0	chr10	80475369.0	80475529.0																2.14041	3.89182	1.96867									0.007875	1.0
chr19	1736603.0	1736775.0	chr10	80483630.0	80483780.0																2.13085	3.75681	1.85242
chr19	1781224.0	1781862.0	chr10	80519184.0	80519351.0																1.96862	3.915	1.9888
chr19	1790849.0	1791105.0	chr10	80526262.0	80526514.0																3.17054	14.76128	11.90401	ENSG00000130270	ATP8B3	1.0
chr19	1802260.0	1802533.0	chr10	80530815.0	80531010.0																1.7536	3.4578	1.6316	ENSG00000130270	ATP8B3	1.0
chr19	1805658.0	1806010.0	chr10	80532986.0	80533232.0																2.32784	7.34669	4.89878	ENSG00000130270	ATP8B3	1.0
chr19	1826176.0	1826514.0	chr10	80548761.0	80549008.0																1.85471	4.16793	2.17519	ENSG00000079313	REXO1	1.0
chr19	1853788.0	1854343.0	chr10	80568332.0	80568817.0																1.87627	3.90793	1.98266	ENSG00000129911	KLF16	1.0
chr19	1863584.0	1864515.0	chr10	80577299.0	80578273.0																4.182735	36.699855	33.43189	ENSG00000129911	KLF16		1.0
chr19	1864803.0	1865021.0	chr10	80578496.0	80578714.0																2.00796	5.93792	3.64534	ENSG00000129911	KLF16		1.0
chr19	1912246.0	1912437.0	chr10	80606480.0	80606671.0																2.39024	7.82975	5.33952	ENSG00000227500,ENSG00000213638	SCAMP4,ADAT3	1.0,1.0
chr19	1993042.0	1993206.0	chr10	80647727.0	80647887.0																2.00952	4.61912	2.53992	ENSG00000133243	BTBD2	1.0
chr19	2014854.0	2015250.0	chr10	80655631.0	80656071.0																1.993	4.45306	2.42425	ENSG00000133243	BTBD2	1.0
chr19	2015743.0	2015992.0	chr10	80656553.0	80656880.0																4.35382	26.7964	23.64602	ENSG00000133243	BTBD2		1.0
chr19	2042646.0	2042878.0	chr10	80669194.0	80669410.0																1.85102	4.07702	2.1288	ENSG00000099875	MKNK2	1.0
chr19	2226490.0	2226678.0	chr10	80790918.0	80791109.0																1.74278	4.30048	2.29083	ENSG00000104885	DOT1L	1.0
chr19	2228236.0	2228487.0	chr10	80792627.0	80792851.0																1.6603	3.56699	1.72519	ENSG00000104885	DOT1L	1.0
chr19	2235885.0	2236844.0	chr10	80797876.0	80798688.0																2.328533333333333	10.35886	7.871669999999999	ENSG00000104886,ENSG00000104897	PLEKHJ1,SF3A2		0.54,0.54
chr19	2250340.0	2250916.0	chr10	80806027.0	80806607.0																2.057455	7.16171	4.854155	ENSG00000104899	AMH	1.0			1.0	0.0	intron_variant
chr19	2251048.0	2251199.0	chr10	80806739.0	80806899.0																1.768	4.15323	2.16318	ENSG00000104899	AMH	1.0
chr19	2255299.0	2255865.0	chr10	80812403.0	80812779.0																1.87123	3.861105	1.95565	ENSG00000167476	JSRP1	1.0
chr19	2290263.0	2290536.0	chr10	80834590.0	80834857.0																1.95386	5.09794	2.93674	ENSG00000273734,ENSG00000220008	ENSG00000273734,LINGO3	1.0,1.0
chr19	2405262.0	2405489.0	chr10	80887303.0	80887499.0																1.77628	3.44081	1.61712	ENSG00000178297	TMPRSS9	1.0
chr19	2424958.0	2425357.0	chr10	80897800.0	80898185.0																2.11193	8.28293	5.75221	ENSG00000178297	TMPRSS9	1.0
chr19	2476908.0	2477038.0	chr10	80930843.0	80931038.0																2.05056	6.67267	4.29717	ENSG00000099860	GADD45B	1.0
chr19	2494011.0	2494848.0	chr10	80939055.0	80939866.0																2.3442433333333335	10.28366	7.687423333333334
chr19	2495242.0	2495672.0	chr10	80940494.0	80940999.0																3.70237	28.38325	25.20308
chr19	2716284.0	2716476.0	chr10	81020826.0	81021013.0																1.87379	3.67283	1.81541	ENSG00000176490	DIRAS1	1.0
chr19	2719433.0	2719748.0	chr10	81023809.0	81024025.0																2.45536	7.52164	5.05204	ENSG00000176490,ENSG00000267001	DIRAS1,ENSG00000267001	1.0,1.0
chr19	2720538.0	2721100.0	chr10	81024724.0	81025198.0																2.10119	5.05472	2.8983	ENSG00000176490,ENSG00000267001	DIRAS1,ENSG00000267001	1.0,1.0
chr19	2733084.0	2733291.0	chr10	81031290.0	81031506.0																2.10029	5.24811	3.07048	ENSG00000267001,ENSG00000141873	ENSG00000267001,SLC39A3	1.0,1.0
chr19	2739771.0	2740363.0	chr10	81037030.0	81037611.0																11.5182	188.867655	184.10231	ENSG00000267001,ENSG00000141873	ENSG00000267001,SLC39A3		0.53,0.53
chr19	4171849.0	4172020.0	chr10	81084762.0	81084933.0																2.34765	7.33448	4.89207	ENSG00000060566	CREB3L3	1.0
chr19	4171476.0	4171562.0	chr10	81085433.0	81085651.0																1.9687	4.50902	2.47269	ENSG00000060566	CREB3L3	1.0
chr19	4123011.0	4123203.0	chr10	81106965.0	81107152.0																1.72703	3.1528	1.41029	ENSG00000126934	MAP2K2	1.0
chr19	4052376.0	4052723.0	chr10	81145785.0	81146126.0																1.9469	4.81262	2.71067	ENSG00000178951	ZBTB7A	1.0		ZBTB7A
chr19	4051361.0	4051560.0	chr10	81146784.0	81146934.0																2.10382	5.85929	3.59551	ENSG00000178951	ZBTB7A	1.0		ZBTB7A
chr19	4045075.0	4045233.0	chr10	81150451.0	81150601.0																2.09125	5.59395	3.35655	ENSG00000178951	ZBTB7A	1.0		ZBTB7A
chr19	3950159.0	3950378.0	chr10	81195552.0	81195718.0																2.36716	7.44304	4.97877
chr19	3880534.0	3880710.0	chr10	81230751.0	81230915.0																2.38342	7.40463	4.9429	ENSG00000167654	ATCAY		0.86
chr19	3784875.0	3785072.0	chr10	81258294.0	81258487.0																1.85774	3.89391	1.9705	ENSG00000007264	MATK	1.0
chr19	3778352.0	3778545.0	chr10	81262496.0	81262691.0																2.04218	5.51327	3.28404	ENSG00000007264	MATK	1.0
chr19	3761615.0	3761817.0	chr10	81268063.0	81268284.0																3.66972	22.81626	19.74662	ENSG00000011132,ENSG00000183617	APBA3,MRPL54		0.62,0.62
chr19	3751398.0	3751520.0	chr10	81272615.0	81272765.0																1.71217	3.14239	1.40122	ENSG00000011132	APBA3	1.0
chr19	3592761.0	3593432.0	chr10	81335376.0	81335793.0																4.48366	32.37961	29.12802	ENSG00000179855	GIPC3	1.0
chr19	3591524.0	3592298.0	chr10	81336055.0	81336601.0																3.147125	16.855665000000002	14.07237	ENSG00000179855	GIPC3	1.0						0.006806	1.0
chr19	3505985.0	3506311.0	chr10	81378424.0	81378948.0																9.54929	142.48511	137.9939	ENSG00000105325	FZR1		1.0
chr19	3473927.0	3474421.0	chr10	81395329.0	81395622.0																2.34052	7.79075	5.30307	ENSG00000095932	SMIM24	0.88
chr19	3464281.0	3464522.0	chr10	81399680.0	81399886.0																1.71098	3.13688	1.39679	ENSG00000141905	NFIC	1.0
chr19	3463856.0	3464100.0	chr10	81400034.0	81400222.0																2.11543	5.92429	3.63298	ENSG00000141905	NFIC	1.0
chr19	3434673.0	3435155.0	chr10	81407605.0	81407905.0																4.07186	41.0835	37.69299	ENSG00000141905	NFIC	1.0
chr19	3369505.0	3369690.0	chr10	81424837.0	81424997.0																2.34669	8.07676	5.5584	ENSG00000141905	NFIC	1.0
chr19	3367826.0	3368420.0	chr10	81425353.0	81425912.0																2.60109	9.93199	7.2863	ENSG00000141905	NFIC	1.0
chr19	3319772.0	3320170.0	chr10	81452718.0	81452983.0																1.7852	3.092	1.35873
chr19	3316369.0	3316551.0	chr10	81454339.0	81454489.0																1.92308	3.64686	1.79335
chr19	3285348.0	3285955.0	chr10	81464405.0	81464986.0																4.13223	29.94025	26.73139	ENSG00000161082	CELF5	1.0			2.0	0.0	intron_variant
chr19	3282391.0	3282590.0	chr10	81466832.0	81467030.0																1.82397	4.07623	2.12803	ENSG00000161082	CELF5	1.0
chr19	3250803.0	3251417.0	chr10	81476638.0	81477106.0																2.58597	8.64179	6.07916	ENSG00000161082	CELF5	1.0
chr19	3053326.0	3053823.0	chr10	81565687.0	81565995.0																1.94286	3.97311	2.0389	ENSG00000104964	TLE5	1.0
chr19	3036322.0	3036529.0	chr10	81570836.0	81571031.0																2.19165	6.45769	4.09979
chr19	2983314.0	2983675.0	chr10	81597306.0	81597574.0																2.8742	13.37369	10.56469	ENSG00000104953	TLE6	1.0
chr19	2933821.0	2934004.0	chr10	81608966.0	81609148.0																1.73684	3.01784	1.2958	ENSG00000175691	ZNF77	1.0
chr19	2933719.0	12272593.0	chr10	81609250.0	81609539.0																2.0191	4.57464	2.50084						740.0	170.0	3_prime_UTR_variant,splice_donor_5th_base_variant,5_prime_UTR_variant,splice_region_variant,non_coding_transcript_exon_variant,splice_donor_variant,intergenic_variant,intron_variant,regulatory_region_variant,missense_variant,synonymous_variant,stop_gained,downstream_gene_variant,splice_polypyrimidine_tract_variant,TF_binding_site_variant,upstream_gene_variant	0.0047425010559566	1108.0
chr19	4175831.0	4176025.0	chr10	81624136.0	81624286.0																2.04521	4.78903	2.68988	ENSG00000077463	SIRT6	1.0
chr19	4182562.0	4182780.0	chr10	81627565.0	81627799.0																2.96378	11.93453	9.18237	ENSG00000077463,ENSG00000089847	SIRT6,ANKRD24		1.0,1.0
chr19	4207354.0	4207624.0	chr10	81638188.0	81638394.0																1.88877	3.89033	1.96744	ENSG00000089847	ANKRD24	1.0
chr19	4208808.0	4208977.0	chr10	81639351.0	81639501.0																1.73204	3.05698	1.32899	ENSG00000089847	ANKRD24	1.0
chr19	18032655.0	18032976.0	chr10	99756861.0	99757154.0																2.4735	5.39606	3.20247
chr19	18031696.0	18031918.0	chr10	99757910.0	99758132.0																2.29682	4.52805	2.48944
chr19	18030813.0	18031103.0	chr10	99758725.0	99759015.0																2.11454	3.70431	1.84232
chr19	3977271.0	3977826.0	chr11	15049745.0	15050012.0																2.21963	4.15392	2.16318	ENSG00000167658	EEF2	1.0
chr19	40235267.0	40236347.0	chr11	16515403.0	16515792.0																2.66356	6.37097	4.02043	ENSG00000105221	AKT2	1.0
chr19	40232536.0	40233083.0	chr11	16516659.0	16517100.0																3.81777	13.63886	10.8173	ENSG00000105221	AKT2	1.0						0.003651	1.0
chr19	4792868.0	4793526.0	chr11	29823827.0	29824485.0																2.14092	4.70645	2.629845	ENSG00000141965	FEM1A	1.0
chr19	4792230.0	4792541.0	chr11	29824767.0	29825078.0																2.63158	7.49558	5.02771	ENSG00000141965	FEM1A	1.0
chr19	4791765.0	4792089.0	chr11	29825219.0	29825512.0																1.9775	3.69305	1.83274	ENSG00000141965	FEM1A	1.0
chr19	12464427.0	12464616.0	chr11	31120544.0	31120735.0																2.21963	4.15392	2.16318	ENSG00000269755,ENSG00000242852,ENSG00000196826	ENSG00000269755,ZNF709,ENSG00000196826	1.0,1.0,1.0,1.0
chr19	39391592.0	39397639.0	chr11	33427940.0	33428313.0																2.92992	7.86981	5.36414	ENSG00000006712,ENSG00000063322	PAF1,MED29	1.0	0.75
chr19	57678434.0	57678686.0	chr11	51335722.0	51335939.0																2.13869	4.71595	2.62541	ENSG00000180532,ENSG00000204519,ENSG00000269026	ZSCAN4,ZNF551,ENSG00000269026	1.0	1.0,1.0
chr19	12643235.0	12643391.0	chr11	53366871.0	53367034.0																2.66356	6.37097	4.02043
chr19	9093096.0	247966204.0	chr11	58720217.0	58721220.0																3.669793333333333	13.340856666666667	10.708336666666668						3051.0	687.0	non_coding_transcript_exon_variant,splice_donor_region_variant,splice_polypyrimidine_tract_variant,intergenic_variant,splice_donor_variant,regulatory_region_variant,TF_binding_site_variant,upstream_gene_variant,3_prime_UTR_variant,intron_variant,synonymous_variant,stop_gained,inframe_insertion,downstream_gene_variant,splice_donor_5th_base_variant,5_prime_UTR_variant,splice_region_variant,splice_acceptor_variant,missense_variant,stop_retained_variant	0.0047342753456653	4787.0
chr19	12465410.0	12465560.0	chr11	59464131.0	59464281.0																2.08633	4.10478	2.15267	ENSG00000269755,ENSG00000242852,ENSG00000196826	ENSG00000269755,ZNF709,ENSG00000196826	1.0,1.0,1.0,1.0
chr19	17339570.0	17341645.0	chr11	82728617.0	82729074.0																1.95328	3.01318	1.29184	ENSG00000130299	GTPBP3	1.0
chr19	3612282.0	3618945.0	chr11	105165120.0	105165895.0																2.3882	5.922233333333334	3.6939333333333337	ENSG00000105298	CACTIN	1.0						0.008706	1.0
chr19	44287218.0	44287732.0	chr11	111724648.0	111725161.0																1.95328	3.01318	1.29184	ENSG00000159917	ZNF235	1.0
chr19	811161.0	811524.0	chr11	115730783.0	115731092.0																3.27869	10.2355	7.56867	ENSG00000011304	PTBP1	1.0
chr19	8403977.0	8404132.0	chr12	5066224.0	5066447.0																3.10749	8.9327	6.34433	ENSG00000185236	RAB11B	1.0
chr19	8403495.0	8403656.0	chr12	5066736.0	5066886.0																2.21963	4.15392	2.16318	ENSG00000185236	RAB11B	1.0
chr19	41881037.0	41881290.0	chr12	52079363.0	52079541.0																2.48599	5.43982	3.2178	ENSG00000105369,ENSG00000076928	CD79A,ARHGEF1	1.0	1.0
chr19	1828488.0	1848295.0	chr12	87480169.0	87480394.0																2.12295	3.73141	1.85242	ENSG00000079313	REXO1	1.0			3.0	1.0	intron_variant
chr19	1828010.0	1828213.0	chr12	87480651.0	87480854.0																2.22603	4.28833	2.28021	ENSG00000079313	REXO1	1.0
chr19	1827095.0	1827471.0	chr12	87481272.0	87481630.0																2.57477	5.89831	3.60941	ENSG00000079313	REXO1	1.0
chr19	1820326.0	1823701.0	chr12	87862383.0	87862743.0																1.74832	3.67451	1.81706	ENSG00000079313	REXO1	1.0			1.0	0.0	non_coding_transcript_exon_variant
chr19	1815810.0	1818709.0	chr12	87863202.0	87864235.0																2.37485	9.2335625	6.8057825	ENSG00000130270,ENSG00000079313	ATP8B3,REXO1	1.0	0.51		1.0	1.0	splice_donor_variant
chr19	1815728.0	1816073.0	chr12	88284180.0	88284539.0																2.99335	12.10481	9.34679	ENSG00000130270,ENSG00000079313	ATP8B3,REXO1	1.0	1.0
chr19	1816717.0	1817779.0	chr12	88284900.0	88285180.0																2.78081	10.35559	7.68367	ENSG00000130270,ENSG00000079313	ATP8B3,REXO1	1.0	0.53
chr19	1818744.0	1820054.0	chr12	88285334.0	88285692.0																3.51268	17.10591	14.17593	ENSG00000079313	REXO1	1.0			1.0	1.0	intron_variant
chr19	55669477.0	55673977.0	chr13	9224625.0	9224883.0																2.76762	10.61694	7.92671	ENSG00000063244,ENSG00000063245	U2AF2,EPN1	1.0	0.83
chr19	29213131.0	29213426.0	chr13	30545260.0	30545539.0																5.23833	24.85257	21.73964	ENSG00000169021	UQCRFS1		0.93
chr19	37363724.0	37363753.0	chr13	48489343.0	48489642.0																2.37125	5.54882	3.31582	ENSG00000181666	ZNF875	1.0
chr19	12077386.0	12077538.0	chr13	65514284.0	65514436.0																2.3972	4.99594	2.84587	ENSG00000286098,ENSG00000223547,ENSG00000286132	ENSG00000286098,ZNF844,ENSG00000286132	1.0,1.0,1.0,1.0
chr19	22758058.0	22758208.0	chr13	67182522.0	67182672.0																2.08696	3.61535	1.76641	ENSG00000213973	ZNF99	1.0
chr19	18562142.0	18568609.0	chr13	71624630.0	71625106.0																2.089335	3.791215	1.906735	ENSG00000105700	KXD1	1.0			1.0	1.0	intron_variant
chr19	2248071.0	2248263.0	chr13	75523484.0	75523634.0																1.95328	3.01318	1.29184	ENSG00000104897,ENSG00000104899	SF3A2,AMH	1.0	1.0		1.0	1.0	inframe_insertion
chr19	10092636.0	10092820.0	chr13	83189562.0	83189764.0																3.6402	12.39852	9.62508	ENSG00000130813,ENSG00000130812	SHFL,ANGPTL6	1.0,1.0
chr19	12894556.0	12894760.0	chr13	100713515.0	100713713.0																1.97847	4.12772	2.16318	ENSG00000105607	GCDH	1.0
chr19	41169665.0	41170052.0	chr14	52071765.0	52072094.0																2.397205	5.00348	2.85609
chr19	19132616.0	19132801.0	chr14	61921662.0	61921838.0																1.95328	3.01318	1.29184	ENSG00000064545	TMEM161A	1.0
chr19	52220240.0	52222164.0	chr14	65961292.0	65961522.0																1.95328	3.01318	1.29184	ENSG00000105568	PPP2R1A	1.0		PPP2R1A
chr19	3618894.0	3624065.0	chr14	87159880.0	87160278.0																2.13085	3.75681	1.85242	ENSG00000105298	CACTIN	1.0			1.0	0.0	intron_variant
chr19	12668325.0	12669414.0	chr15	12181134.0	12181503.0																2.75234	6.85737	4.45037	ENSG00000104774,ENSG00000269590,ENSG00000123154,ENSG00000285589,ENSG00000105583	MAN2B1,ENSG00000269590,WDR83,ENSG00000285589,WDR83OS	0.98,0.98,0.98,0.98,0.98,0.98,0.98,0.98	1.0
chr19	3614575.0	3619171.0	chr15	24357847.0	24358069.0																1.95328	3.01318	1.29184	ENSG00000105298	CACTIN	1.0						0.008706	1.0
chr19	13136002.0	13136281.0	chr15	37422013.0	37422202.0																2.16822	4.41231	2.38841	ENSG00000160877	NACC1	1.0		NACC1	1.0	0.0	splice_donor_variant
chr19	49011252.0	49015681.0	chr15	39991235.0	39991620.0																2.66356	6.37097	4.02043	ENSG00000183207	RUVBL2	1.0						0.0017469999999999	2.0
chr19	57868187.0	57868437.0	chr15	54487888.0	54488129.0																2.84113	7.35711	4.89878
chr19	39837755.0	39839180.0	chr15	55973979.0	55974182.0																2.92992	7.86981	5.36414	ENSG00000105204,ENSG00000105202	DYRK1B,FBL	1.0	0.99
chr19	58351555.0	58352381.0	chr15	60744061.0	60744445.0																2.08392	4.87571	2.76624	ENSG00000121410	A1BG	1.0
chr19	58350311.0	58350498.0	chr15	60745342.0	60745548.0																2.56046	8.20956	5.68317	ENSG00000121410	A1BG	1.0
chr19	58352515.0	58352681.0	chr15	60920358.0	60920511.0																1.9305	4.00017	2.06231	ENSG00000121410	A1BG	1.0
chr19	58353017.0	58353517.0	chr15	60920837.0	60921310.0																1.840885	3.3922	1.5953	ENSG00000121410	A1BG	0.95
chr19	35586935.0	35587140.0	chr15	77597084.0	77597287.0																2.12982	5.59796	3.36013	ENSG00000283758	PMIS2	1.0
chr19	35600652.0	35600902.0	chr15	77602061.0	77602289.0																2.15633	5.52507	3.29454
chr19	35746722.0	35746887.0	chr15	84182667.0	84182833.0																1.73556	3.31055	1.5437	ENSG00000126246,ENSG00000267120,ENSG00000161265,ENSG00000205155,ENSG00000188223,ENSG00000267796	IGFLR1,ENSG00000267120,U2AF1L4,PSENEN,ENSG00000188223,LIN37	1.0,1.0	1.0,1.0,1.0,1.0,1.0,1.0,1.0,1.0
chr19	804178.0	805143.0	chr15	92969069.0	92969370.0																2.3759	5.0517	2.89559	ENSG00000011304	PTBP1	1.0
chr19	808716.0	65280679.0	chr15	92969860.0	92970036.0																2.45139	5.45533	3.23162						3827.0	867.0	non_coding_transcript_exon_variant,splice_donor_region_variant,splice_polypyrimidine_tract_variant,intergenic_variant,splice_donor_variant,regulatory_region_variant,TF_binding_site_variant,upstream_gene_variant,3_prime_UTR_variant,intron_variant,synonymous_variant,stop_gained,inframe_insertion,downstream_gene_variant,splice_donor_5th_base_variant,5_prime_UTR_variant,splice_region_variant,splice_acceptor_variant,missense_variant,stop_retained_variant	0.0047279880207406	5482.0
chr19	53003948.0	53004160.0	chr15	95715091.0	95715312.0																2.13085	3.75681	1.85242
chr19	53004618.0	53004793.0	chr15	95715772.0	95715941.0																2.3972	4.99594	2.84587
chr19	58417120.0	58417587.0	chr16	29503635.0	29504073.0																3.00125	8.71137	6.14502	ENSG00000171574	ZNF584	1.0
chr19	58417976.0	58418101.0	chr16	29504393.0	29504543.0																2.48927	5.5921	3.35479	ENSG00000171574	ZNF584	1.0						0.003141	1.0
chr19	8311489.0	8316563.0	chr16	31987135.0	31987329.0																2.21963	4.15392	2.16318	ENSG00000167774,ENSG00000267855	ENSG00000167774,NDUFA7	1.0,1.0
chr19	8485896.0	8486056.0	chr16	56982134.0	56982284.0																2.30842	4.56714	2.49438	ENSG00000099783	HNRNPM	1.0
chr19	49887722.0	49888552.0	chr17	3157381.0	3157709.0																1.95328	3.01318	1.29184	ENSG00000104946	TBC1D17	1.0
chr19	39837755.0	39840234.0	chr17	6121536.0	6121797.0																3.79225	14.31897	11.47365	ENSG00000105204,ENSG00000105202	DYRK1B,FBL	1.0	0.57
chr19	2269694.0	2273230.0	chr17	17345381.0	17346043.0																2.84113	7.35711	4.89878	ENSG00000104904,ENSG00000273734	OAZ1,ENSG00000273734	1.0,1.0			1.0	0.0	intron_variant
chr19	51689921.0	51690637.0	chr17	17827742.0	17828418.0																3.47175	16.033105	13.26092	ENSG00000182310	SPACA6		1.0		1.0	1.0	intron_variant
chr19	51703808.0	51704453.0	chr17	17837880.0	17838499.0																5.324145	35.528760000000005	32.253235000000004	ENSG00000182310	SPACA6	1.0			1.0	0.0	synonymous_variant
chr19	51704687.0	51704866.0	chr17	17838656.0	17838806.0																1.80404	3.03293	1.30862	ENSG00000182310	SPACA6	1.0
chr19	51723663.0	51724035.0	chr17	17854875.0	17855248.0																2.92992	7.86981	5.36414	ENSG00000105509	HAS1	0.88
chr19	51726514.0	51726794.0	chr17	17856999.0	17857149.0																2.13085	3.75681	1.85242	ENSG00000105509	HAS1		1.0
chr19	52190271.0	52190519.0	chr17	20945680.0	20945905.0																3.94184	19.07934	16.09656	ENSG00000105568	PPP2R1A	1.0		PPP2R1A
chr19	52219772.0	52219990.0	chr17	20960547.0	20960783.0																2.37918	5.58032	3.34431	ENSG00000105568	PPP2R1A	1.0		PPP2R1A
chr19	52221974.0	52222181.0	chr17	20962455.0	20962656.0																2.54139	6.36331	4.02043	ENSG00000105568	PPP2R1A	1.0		PPP2R1A
chr19	52225785.0	52226107.0	chr17	20965307.0	20965598.0																2.27101	4.91268	2.79877	ENSG00000105568	PPP2R1A	1.0		PPP2R1A
chr19	53315608.0	53315806.0	chr17	21261950.0	21262145.0																2.84113	7.35711	4.89878
chr19	54191931.0	54192240.0	chr17	28075725.0	28075898.0																2.01126	3.46056	1.63396	ENSG00000125505,ENSG00000170892	MBOAT7,TSEN34	1.0	1.0
chr19	15160685.0	15160938.0	chr17	32121843.0	32122087.0																2.4755	8.17928	5.65471	ENSG00000074181	NOTCH3	1.0
chr19	15161072.0	15161399.0	chr17	32122221.0	32122545.0																1.921755	4.016830000000001	2.06685	ENSG00000074181	NOTCH3	1.0
chr19	15162548.0	15162741.0	chr17	32124365.0	32124544.0																1.91464	3.05557	1.32772	ENSG00000074181	NOTCH3	1.0
chr19	15180120.0	15180281.0	chr17	32146455.0	32146617.0																2.29485	5.36408	3.174	ENSG00000074181	NOTCH3	1.0
chr19	15180492.0	15180807.0	chr17	32146804.0	32147107.0																2.82885	8.70884	6.14263	ENSG00000074181	NOTCH3	1.0
chr19	15187812.0	15188001.0	chr17	32154237.0	32154435.0																2.06976	3.84953	1.9322	ENSG00000074181	NOTCH3	1.0
chr19	15192086.0	15192532.0	chr17	32158545.0	32158995.0																2.01613	3.47688	1.648	ENSG00000074181	NOTCH3	1.0
chr19	15199079.0	15199866.0	chr17	32165138.0	32165737.0																2.5868900000000004	7.44807	5.0754600000000005	ENSG00000074181	NOTCH3	1.0
chr19	15201143.0	15201323.0	chr17	32167033.0	32167203.0																1.9115	3.28373	1.52102	ENSG00000074181	NOTCH3		1.0
chr19	15213739.0	15214187.0	chr17	32173218.0	32173624.0																4.3592	17.93356	14.9816
chr19	15223422.0	15224033.0	chr17	32179598.0	32180184.0																5.56507	28.62104	25.43706
chr19	15231942.0	15232400.0	chr17	32189001.0	32189456.0																2.30842	4.56714	2.49438	ENSG00000105131	EPHX3	1.0
chr19	15236330.0	15236604.0	chr17	32195819.0	32196049.0																2.84113	7.35711	4.89878	ENSG00000105131,ENSG00000141867	EPHX3,BRD4	1.0	1.0
chr19	15237719.0	15238113.0	chr17	32197090.0	32197485.0																2.14116	4.10277	2.1509	ENSG00000141867	BRD4	1.0
chr19	15239758.0	15240029.0	chr17	32198995.0	32199277.0																2.22299	4.95463	2.83582	ENSG00000141867	BRD4	1.0
chr19	15245941.0	15246110.0	chr17	32203860.0	32204018.0																2.01669	3.84166	1.92536	ENSG00000141867	BRD4	1.0
chr19	15246784.0	15246994.0	chr17	32204710.0	32204860.0																2.09765	4.14741	2.16318	ENSG00000141867	BRD4	1.0
chr19	15248901.0	15249097.0	chr17	32206605.0	32206799.0																2.27273	5.15508	2.98758	ENSG00000141867	BRD4	1.0
chr19	15255408.0	15256017.0	chr17	32212950.0	32213480.0																2.52278	6.374855	4.146605	ENSG00000141867	BRD4	1.0
chr19	15264061.0	15264430.0	chr17	32220897.0	32221172.0																2.21963	4.15392	2.16318	ENSG00000141867	BRD4	1.0
chr19	15264899.0	15265083.0	chr17	32221639.0	32221798.0																2.04206	3.37637	1.56219	ENSG00000141867	BRD4	1.0
chr19	15268265.0	15268548.0	chr17	32224970.0	32225239.0																2.20901	4.23042	2.22977	ENSG00000141867	BRD4	1.0						0.004029	1.0
chr19	15280873.0	15281397.0	chr17	32235629.0	32236121.0																7.71751	58.40518	54.77511	ENSG00000141867	BRD4	1.0
chr19	15318479.0	15318667.0	chr17	32272837.0	32273005.0																2.13085	3.75681	1.85242	ENSG00000141867	BRD4	1.0
chr19	15355411.0	15358763.0	chr17	32305738.0	32306291.0																2.042065	3.384995	1.57213	ENSG00000105127	AKAP8	1.0						0.003197	1.0
chr19	15368460.0	15368682.0	chr17	32312506.0	32312698.0																2.2231	4.50425	2.46866	ENSG00000105127	AKAP8	1.0
chr19	15379049.0	15379461.0	chr17	32320476.0	32320858.0																2.68531	9.33385	6.72523	ENSG00000105127	AKAP8	1.0
chr19	15379633.0	15380346.0	chr17	32321031.0	32321701.0																5.262525	41.509625	38.30068	ENSG00000105127	AKAP8		0.78
chr19	15398201.0	15398415.0	chr17	32333475.0	32333690.0																2.05747	3.99589	2.05877	ENSG00000011243	AKAP8L	1.0
chr19	15399099.0	15399249.0	chr17	32334379.0	32334529.0																1.843	3.03769	1.31275	ENSG00000011243	AKAP8L	1.0
chr19	15400668.0	15400882.0	chr17	32335810.0	32336046.0																2.27716	5.52755	3.29665	ENSG00000011243	AKAP8L	1.0
chr19	15418801.0	15419379.0	chr17	32350388.0	32350905.0																6.17143	49.72853	46.2132	ENSG00000011243	AKAP8L		0.68
chr19	15432661.0	15433280.0	chr17	32364397.0	32365034.0																3.52423	14.55089	11.69941	ENSG00000011451	WIZ	1.0
chr19	15438219.0	15438388.0	chr17	32368889.0	32369057.0																2.21963	4.15392	2.16318	ENSG00000011451	WIZ	1.0
chr19	15439250.0	15439630.0	chr17	32377057.0	32377425.0																2.57477	5.89831	3.60941	ENSG00000011451	WIZ	1.0
chr19	15440321.0	15440471.0	chr17	32378104.0	32378254.0																2.30842	4.56714	2.49438	ENSG00000011451	WIZ	1.0
chr19	15442773.0	15442966.0	chr17	32381181.0	32381389.0																1.87455	3.07566	1.34482	ENSG00000011451	WIZ	1.0
chr19	15450019.0	15450214.0	chr17	32389477.0	32389657.0																2.40494	6.34063	4.01161	ENSG00000011451	WIZ		1.0
chr19	15457353.0	15457871.0	chr17	32396409.0	32396921.0																3.02115	9.56395	6.93521	ENSG00000105122	RASAL3	1.0
chr19	15458416.0	15458583.0	chr17	32397398.0	32397548.0																1.90985	3.11933	1.38166	ENSG00000105122	RASAL3	1.0
chr19	15463726.0	15464153.0	chr17	32402744.0	32403175.0																2.21963	4.15392	2.16318	ENSG00000105122	RASAL3	1.0
chr19	15464426.0	15464577.0	chr17	32403442.0	32403592.0																1.95328	3.01318	1.29184	ENSG00000105122	RASAL3	0.78
chr19	15480245.0	15480397.0	chr17	32425160.0	32425429.0																2.48599	5.43982	3.2178	ENSG00000161031	PGLYRP2		1.0
chr19	15537882.0	15538054.0	chr17	32482097.0	32482247.0																2.19953	4.41895	2.39428	ENSG00000171954	CYP4F22	1.0
chr19	15549009.0	15549175.0	chr17	32490996.0	32491180.0																2.12299	4.24271	2.24041	ENSG00000171954	CYP4F22	1.0
chr19	15563614.0	15563822.0	chr17	32506538.0	32506707.0																2.3972	4.99594	2.84587
chr19	15584220.0	15584531.0	chr17	32528372.0	32528686.0																2.26225	4.52837	2.48956
chr19	15614988.0	15615263.0	chr17	32536370.0	32536638.0																3.53826	11.74054	9.00114	ENSG00000186526	CYP4F8		0.84
chr19	15571323.0	15571488.0	chr17	32539884.0	32540034.0																2.11734	3.71332	1.84994
chr19	15629064.0	15629229.0	chr17	32550942.0	32551092.0																2.13085	3.75681	1.85242	ENSG00000186526	CYP4F8	1.0
chr19	15640440.0	15641078.0	chr17	32620903.0	32621448.0																1.95328	3.01318	1.29184	ENSG00000186529	CYP4F3		0.72
chr19	15571633.0	15644622.0	chr17	32625016.0	32625166.0																2.03649	3.45205	1.62675						2.0	1.0	intron_variant,non_coding_transcript_exon_variant	0.008425	1.0
chr19	15650069.0	15650288.0	chr17	32629963.0	32630169.0																2.57477	5.89831	3.60941	ENSG00000186529	CYP4F3	1.0
chr19	15658406.0	15658555.0	chr17	32634324.0	32634493.0																2.21963	4.15392	2.16318	ENSG00000186529	CYP4F3	1.0
chr19	15658948.0	15659366.0	chr17	32634858.0	32635122.0																2.3972	4.99594	2.84587	ENSG00000186529	CYP4F3	1.0
chr19	15642190.0	15642389.0	chr17	32643760.0	32643934.0																2.26975	4.43661	2.40972	ENSG00000186529	CYP4F3	1.0
chr19	15666655.0	15666923.0	chr17	32649899.0	32650132.0																3.22581	9.80934	7.16919
chr19	15681447.0	15681612.0	chr17	32668854.0	32669015.0																2.3972	4.99594	2.84587	ENSG00000186204	CYP4F12	1.0
chr19	15697007.0	15697360.0	chr17	32702888.0	32703185.0																1.95328	3.01318	1.29184
chr19	12075307.0	12075654.0	chr17	32775592.0	32776011.0																2.4415950000000004	5.21788	3.031835	ENSG00000286098,ENSG00000223547,ENSG00000286132	ENSG00000286098,ZNF844,ENSG00000286132	1.0,1.0,1.0,1.0
chr19	11652135.0	11652387.0	chr17	32841220.0	32841452.0																3.10749	8.9327	6.34433
chr19	12466716.0	12466886.0	chr17	32885949.0	32886117.0																2.66356	6.37097	4.02043	ENSG00000269755,ENSG00000242852,ENSG00000196826	ENSG00000269755,ZNF709,ENSG00000196826	1.0,1.0,1.0,1.0
chr19	19668942.0	19669258.0	chr17	32891171.0	32891463.0																2.30842	4.56714	2.49438	ENSG00000181896	ZNF101	1.0
chr19	15659053.0	15659303.0	chr17	32905593.0	32905838.0																2.57477	5.89831	3.60941	ENSG00000186529	CYP4F3	1.0
chr19	15641973.0	15642241.0	chr17	32916087.0	32916380.0																2.15136	4.24405	2.24159	ENSG00000186529	CYP4F3	1.0
chr19	15623530.0	15623745.0	chr17	32929488.0	32929708.0																2.71596	7.54146	5.07051	ENSG00000186526	CYP4F8	1.0
chr19	15622354.0	15622860.0	chr17	32930340.0	32930522.0																2.10441	3.87239	1.95208	ENSG00000186526	CYP4F8	1.0
chr19	15619328.0	15619487.0	chr17	32932683.0	32932840.0																1.95328	3.01318	1.29184	ENSG00000186526	CYP4F8	1.0
chr19	15794629.0	15794957.0	chr17	33215432.0	33215760.0																2.21963	4.15392	2.16318	ENSG00000172519	OR10H5	1.0
chr19	12464077.0	12464222.0	chr17	33241445.0	33241595.0																1.95328	3.01318	1.29184	ENSG00000269755,ENSG00000242852,ENSG00000196826	ENSG00000269755,ZNF709,ENSG00000196826	1.0,1.0,1.0,1.0
chr19	8697536.0	8697734.0	chr17	33433930.0	33434128.0																2.21963	4.15392	2.16318	ENSG00000181786	ACTL9	1.0
chr19	8665598.0	8665693.0	chr17	33482842.0	33482997.0																1.95328	3.01318	1.29184	ENSG00000268480	NFILZ	1.0
chr19	8611761.0	8612252.0	chr17	33522947.0	33523382.0																1.96279	3.21256	1.46081	ENSG00000142303	ADAMTS10		1.0		1.0	1.0	upstream_gene_variant
chr19	8609731.0	8610120.0	chr17	33524738.0	33525038.0																2.82659	8.17556	5.65121	ENSG00000142303	ADAMTS10	1.0
chr19	8605705.0	8605855.0	chr17	33528236.0	33528386.0																1.94876	3.41733	1.59707	ENSG00000142303	ADAMTS10	1.0
chr19	8600872.0	8601125.0	chr17	33531598.0	33531851.0																2.12443	4.1459	2.16318	ENSG00000142303	ADAMTS10	1.0
chr19	8596488.0	8596739.0	chr17	33537714.0	33537998.0																2.0284	3.51802	1.68316	ENSG00000142303	ADAMTS10	1.0
chr19	8554465.0	8555563.0	chr17	33576064.0	33576716.0																2.33681	4.740745	2.65226	ENSG00000142347	MYO1F	1.0
chr19	8539853.0	8540105.0	chr17	33590749.0	33590965.0																2.30842	4.56714	2.49438	ENSG00000142347	MYO1F	1.0
chr19	8526520.0	8526819.0	chr17	33601773.0	33602021.0																2.94118	9.21141	6.60889	ENSG00000142347	MYO1F	1.0
chr19	8513229.0	8513999.0	chr17	33629258.0	33629904.0																4.6879	28.74062	25.695375	ENSG00000133250	ZNF414	1.0
chr19	8510583.0	8510879.0	chr17	33632126.0	33632397.0																1.80995	3.25953	1.50057	ENSG00000133250	ZNF414	1.0
chr19	8485674.0	8486301.0	chr17	33649697.0	33650324.0																3.109595	10.78904	8.15095	ENSG00000099783	HNRNPM	1.0
chr19	8456139.0	8456416.0	chr17	33676550.0	33676762.0																2.92992	7.86981	5.36414	ENSG00000099783	HNRNPM	1.0
chr19	8445196.0	8445560.0	chr17	33684793.0	33685188.0																2.07125	3.66143	1.80561	ENSG00000099783	HNRNPM	1.0
chr19	8418161.0	8418329.0	chr17	33713417.0	33713587.0																2.25094	4.48883	2.45511	ENSG00000099785	MARCHF2	1.0
chr19	8404425.0	8404682.0	chr17	33746349.0	33746608.0																2.02293	3.95646	2.02445
chr19	8400019.0	8400247.0	chr17	33749630.0	33749819.0																2.55293	7.58419	5.11043	ENSG00000185236	RAB11B	1.0
chr19	8367113.0	8367568.0	chr17	33779359.0	33779749.0																3.16957	12.27618	9.51239	ENSG00000167772	ANGPTL4	1.0
chr19	8343159.0	8343553.0	chr17	33810229.0	33810614.0																5.81673	33.02443	29.76158	ENSG00000186994	KANK3		0.74
chr19	8341197.0	8341412.0	chr17	33812681.0	33812846.0																2.13235	4.27788	2.27125	ENSG00000186994	KANK3	1.0
chr19	8335218.0	8335461.0	chr17	33817520.0	33817763.0																2.88809	9.69582	7.06098	ENSG00000186994	KANK3	1.0
chr19	8324834.0	8325030.0	chr17	33821833.0	33822000.0																1.93822	3.78956	1.88063	ENSG00000167774,ENSG00000267855,ENSG00000186994	ENSG00000167774,NDUFA7,KANK3	1.0	1.0,1.0
chr19	8321226.0	8321573.0	chr17	33824428.0	33824760.0																4.96978	28.90328	25.71275	ENSG00000167774,ENSG00000267855,ENSG00000233927	ENSG00000167774,NDUFA7,RPS28		0.56,0.56,0.56,0.56
chr19	8307992.0	8308355.0	chr17	33843092.0	33843431.0																2.62678	7.1654	4.7355	ENSG00000167775	CD320	1.0
chr19	8306738.0	8307199.0	chr17	33844022.0	33844515.0																2.2466049999999997	5.18921	3.029735	ENSG00000167775	CD320	1.0
chr19	4231186.0	4233107.0	chr17	55953884.0	55954271.0																2.07254	3.95614	2.02432	ENSG00000105246	EBI3	1.0			1.0	0.0	intron_variant
chr19	4284789.0	4288262.0	chr17	55973896.0	55974253.0																1.94232	3.88867	1.96616	ENSG00000105251	SHD	1.0
chr19	4304214.0	4304548.0	chr17	55986122.0	55986432.0																2.03008	3.70816	1.84571	ENSG00000167664,ENSG00000105255	TMIGD2,FSD1		1.0,1.0
chr19	4323566.0	4323877.0	chr17	55996675.0	55996920.0																1.93398	3.5277	1.69141	ENSG00000105255	FSD1	0.87
chr19	4327549.0	4328879.0	chr17	56000326.0	56000731.0																1.98085	3.79241	1.88306	ENSG00000178078	STAP2	1.0
chr19	4343329.0	4343711.0	chr17	56009031.0	56009333.0																4.69958	29.00692	25.81474	ENSG00000178078,ENSG00000008382	STAP2,MPND		1.0,1.0
chr19	4409063.0	4409275.0	chr17	56046980.0	56047174.0																2.03008	3.70816	1.84571	ENSG00000167670	CHAF1A	1.0
chr19	4429816.0	4430346.0	chr17	56062925.0	56063239.0																1.98807	4.25635	2.2525	ENSG00000167670	CHAF1A	1.0
chr19	4432812.0	4433060.0	chr17	56064787.0	56064964.0																2.29008	6.41824	4.06372	ENSG00000167670	CHAF1A	1.0
chr19	4442104.0	4442322.0	chr17	56067334.0	56067484.0																1.98745	4.51389	2.47706	ENSG00000167670	CHAF1A	1.0
chr19	4446098.0	4446290.0	chr17	56069009.0	56069191.0																1.77081	3.28854	1.52505	ENSG00000167671	UBXN6	1.0
chr19	4474642.0	4474836.0	chr17	56081263.0	56081446.0																2.12211	7.06682	4.64424	ENSG00000167674	HDGFL2	1.0
chr19	4498091.0	4498378.0	chr17	56098591.0	56098755.0																1.87765	3.46408	1.63693	ENSG00000167674	HDGFL2	1.0
chr19	4510676.0	4511119.0	chr17	56103620.0	56104006.0																2.60989	7.39903	4.93766	ENSG00000167676	PLIN4	1.0
chr19	4543915.0	4544065.0	chr17	56124306.0	56124456.0																1.82544	3.32353	1.55481	ENSG00000267385,ENSG00000171236,ENSG00000167680	ENSG00000267385,LRG1,SEMA6B	1.0	1.0,1.0
chr19	4682796.0	4683114.0	chr17	56189423.0	56189686.0																1.97911	4.30245	2.2927	ENSG00000142002	DPP9	1.0
chr19	4723709.0	4724108.0	chr17	56218777.0	56219169.0																9.58576	88.27586	84.30058	ENSG00000142002	DPP9		0.67
chr19	4752435.0	4752624.0	chr17	56236795.0	56236969.0																2.01049	3.27735	1.51556
chr19	4793252.0	4793544.0	chr17	56258261.0	56258553.0																1.93625	4.51236	2.47586	ENSG00000141965	FEM1A	1.0
chr19	4816280.0	4816473.0	chr17	56269993.0	56270192.0																2.19715	5.39799	3.20413	ENSG00000127666	TICAM1	1.0
chr19	4867618.0	4867868.0	chr17	56290463.0	56290696.0																4.61573	36.29883	32.98175	ENSG00000105355	PLIN3		0.8
chr19	4872903.0	4873071.0	chr17	56291642.0	56291811.0																1.73018	3.22609	1.4722
chr19	4909930.0	4910215.0	chr17	56304073.0	56304358.0																4.67967	30.53514	27.31514	ENSG00000276043	UHRF1	1.0
chr19	4929303.0	4929704.0	chr17	56309418.0	56309749.0																1.84615	3.4809	1.65136	ENSG00000276043	UHRF1	1.0
chr19	4941807.0	4941993.0	chr17	56313127.0	56313295.0																1.92608	4.14076	2.16318	ENSG00000276043	UHRF1	1.0
chr19	5144016.0	5144294.0	chr17	56399430.0	56399736.0																2.21774	6.27209	3.94916	ENSG00000127663	KDM4B	1.0			1.0	0.0	intron_variant
chr19	5231293.0	5231444.0	chr17	56428831.0	56428986.0																2.02589	4.51528	2.47834	ENSG00000105426	PTPRS	1.0
chr19	5237281.0	5237582.0	chr17	56433173.0	56433366.0																2.17852	5.20498	3.03208	ENSG00000105426	PTPRS	1.0
chr19	5238840.0	5238998.0	chr17	56434382.0	56434532.0																2.20049	5.30351	3.11996	ENSG00000105426	PTPRS	1.0
chr19	5250381.0	5250600.0	chr17	56441590.0	56441809.0																1.93398	3.5277	1.69141	ENSG00000105426	PTPRS	1.0
chr19	5288029.0	5288204.0	chr17	56459486.0	56459681.0																2.28663	6.51935	4.15656	ENSG00000105426	PTPRS	1.0
chr19	5358863.0	5359107.0	chr17	56481538.0	56481735.0																2.00468	3.88535	1.96304
chr19	5397745.0	5397957.0	chr17	56490846.0	56491005.0																2.3282	5.25358	3.07547						1.0	0.0	regulatory_region_variant
chr19	5417287.0	5417481.0	chr17	56498002.0	56498153.0																1.99442	3.40399	1.58556
chr19	5537068.0	5537268.0	chr17	56547693.0	56547866.0																2.33774	6.16266	3.84956
chr19	5561789.0	5562077.0	chr17	56553262.0	56553444.0																2.02468	4.14576	2.16318
chr19	5580346.0	5580608.0	chr17	56559278.0	56559471.0																1.89487	3.53337	1.69631
chr19	5707798.0	5708353.0	chr17	56620324.0	56620525.0																2.18712	6.21648	3.89846	ENSG00000196365	LONP1	1.0
chr19	5924824.0	5925692.0	chr17	56706905.0	56707239.0																2.07852	4.75404	2.65889	ENSG00000031823	RANBP3	1.0
chr19	5903666.0	5903913.0	chr17	56717664.0	56717886.0																2.18165	6.29381	3.96913	ENSG00000267740,ENSG00000174886,ENSG00000174886,ENSG00000267314,ENSG00000187650	ENSG00000267740,NDUFA11,NDUFA11,ENSG00000267314,VMAC	0.5	0.85,0.85,0.85,0.85,0.85,0.85,0.85,0.85
chr19	5827731.0	5827983.0	chr17	56751600.0	56751848.0																2.18955	5.1458	2.9794	ENSG00000171119	NRTN	1.0
chr19	5805238.0	5805835.0	chr17	56757022.0	56757411.0																2.65463	9.48047	6.85726	ENSG00000171119	NRTN	1.0
chr19	5790575.0	5790956.0	chr17	56765028.0	56765303.0																1.99416	4.80777	2.70634	ENSG00000141994	DUS3L	1.0
chr19	6110522.0	6110993.0	chr17	56831005.0	56831461.0																9.75288	94.09495	90.05835	ENSG00000087903	RFX2		1.0
chr19	6187655.0	6187820.0	chr17	56846116.0	56846281.0																2.44927	6.26627	3.94394	ENSG00000130377	ACSBG2	1.0
chr19	6177232.0	78182531.0	chr17	56882623.0	56882783.0																2.46438	5.91662	3.62591						3267.0	732.0	non_coding_transcript_exon_variant,splice_donor_region_variant,splice_polypyrimidine_tract_variant,intergenic_variant,splice_donor_variant,regulatory_region_variant,TF_binding_site_variant,upstream_gene_variant,3_prime_UTR_variant,intron_variant,synonymous_variant,stop_gained,inframe_insertion,downstream_gene_variant,splice_donor_5th_base_variant,5_prime_UTR_variant,splice_region_variant,splice_acceptor_variant,missense_variant,stop_retained_variant	0.0046734726491948	5092.0
chr19	6306570.0	6306849.0	chr17	56954945.0	56955214.0																2.15678	4.0521	2.10705	ENSG00000167769	ACER1	1.0
chr19	6373022.0	6373400.0	chr17	56997565.0	56997720.0																2.11696	5.33064	3.1442	ENSG00000125652	ALKBH7	1.0
chr19	6381050.0	6381356.0	chr17	57004061.0	57004306.0																2.70032	9.09239	6.49596	ENSG00000125651	GTF2F1	1.0
chr19	6393142.0	6393824.0	chr17	57011269.0	57011816.0																3.86816	21.3485	18.3118	ENSG00000125651	GTF2F1		0.97		1.0	1.0	intron_variant
chr19	6417755.0	6417929.0	chr17	57024805.0	57024955.0																2.29497	5.48467	3.25806	ENSG00000088247	KHSRP	1.0
chr19	6424787.0	6425651.0	chr17	57031483.0	57032352.0																6.961705	98.819675	94.765185	ENSG00000088247	KHSRP		0.97
chr19	6433328.0	6433555.0	chr17	57041057.0	57041262.0																2.27939	5.5372	3.30537	ENSG00000181240	SLC25A41	1.0
chr19	6460223.0	6460563.0	chr17	57060235.0	57060592.0																3.8349	17.95432	15.00194	ENSG00000125648,ENSG00000130545	SLC25A23,CRB3		1.0,1.0
chr19	6475219.0	6475371.0	chr17	57071514.0	57071669.0																2.079	3.68732	1.8276	ENSG00000205744	DENND1C	1.0
chr19	6678331.0	6678514.0	chr17	57204418.0	57204609.0																2.11454	3.70431	1.84232	ENSG00000125730	C3	1.0
chr19	6686561.0	6686687.0	chr17	57212303.0	57212510.0																2.04441	3.94656	2.01614	ENSG00000125730	C3	1.0
chr19	6693453.0	6693682.0	chr17	57215155.0	57215320.0																1.92435	3.49109	1.66015	ENSG00000125730	C3	1.0
chr19	6730572.0	6731019.0	chr17	57235532.0	57235955.0																2.16337	4.39416	2.37256	ENSG00000125734	GPR108	1.0
chr19	6731819.0	6732023.0	chr17	57236645.0	57236869.0																2.31405	4.83127	2.72707	ENSG00000125734	GPR108	1.0
chr19	6732414.0	6732721.0	chr17	57237366.0	57237618.0																2.52632	5.86977	3.6049	ENSG00000125734	GPR108	1.0			1.0	0.0	synonymous_variant
chr19	6737511.0	6738134.0	chr17	57247565.0	57248147.0																7.38552	90.55957	86.56012	ENSG00000125734,ENSG00000125733	GPR108,TRIP10		0.89,0.89
chr19	6738443.0	6738818.0	chr17	57248367.0	57248623.0																4.40305	34.86425	31.57118	ENSG00000125734,ENSG00000125733	GPR108,TRIP10		1.0,1.0
chr19	6739506.0	6739762.0	chr17	57249310.0	57249548.0																3.15325	17.31256	14.37774	ENSG00000125734,ENSG00000125733	GPR108,TRIP10		1.0,1.0
chr19	6752725.0	6753305.0	chr17	57264357.0	57264892.0																2.17183	4.96129	2.84188	ENSG00000125731	SH2D3A	1.0
chr19	6767468.0	6767641.0	chr17	57275485.0	57275664.0																2.74725	8.33828	5.80431	ENSG00000125731	SH2D3A		1.0
chr19	6821968.0	6822153.0	chr17	57296814.0	57296969.0																2.26629	4.65995	2.57583	ENSG00000141968	VAV1	1.0
chr19	6924787.0	6924972.0	chr17	57447939.0	57448111.0																1.95328	3.01318	1.29184	ENSG00000174837	ADGRE1	1.0
chr19	45815497.0	45838507.0	chr18	46355118.0	46355787.0																2.530385	5.97294	3.818085	ENSG00000125755	SYMPK	1.0			3.0	1.0	intron_variant
chr19	56190008.0	56190158.0	chr2	87871869.0	87872019.0																2.30842	4.56714	2.49438	ENSG00000197213	ZSCAN5B	1.0
chr19	11375786.0	11376028.0	chr2	104557169.0	104557414.0																3.0187	8.39512	5.84636	ENSG00000173928	SWSAP1	1.0
chr19	19568238.0	19568249.0	chr2	116536553.0	116537324.0																2.30842	4.692075	2.656135	ENSG00000105717	PBX4	1.0
chr19	19568134.0	19568441.0	chr2	116545872.0	116546235.0																2.13085	3.75681	1.85242	ENSG00000105717	PBX4	1.0
chr19	19568625.0	19568943.0	chr2	116560089.0	116560325.0																2.41275	5.18223	3.01186	ENSG00000105717	PBX4	1.0
chr19	39943488.0	39943683.0	chr2	120914418.0	120914568.0																2.3972	4.99594	2.84587
chr19	23827556.0	23827823.0	chr2	131904485.0	131904747.0																2.83775	9.80041	7.16079	ENSG00000288920	RPSA2	1.0
chr19	9820403.0	19786967.0	chr2	145701250.0	145701464.0																3.37384	10.61582	7.92565						676.0	150.0	3_prime_UTR_variant,5_prime_UTR_variant,splice_region_variant,non_coding_transcript_exon_variant,intergenic_variant,intron_variant,splice_polypyrimidine_tract_variant,missense_variant,downstream_gene_variant,synonymous_variant,stop_gained,inframe_insertion,splice_donor_variant,regulatory_region_variant,TF_binding_site_variant,upstream_gene_variant	0.0052998028307392	1028.0
chr19	22369049.0	200863906.0	chr2	156893078.0	156893289.0																2.09996	3.75723	1.85265						2205.0	486.0	non_coding_transcript_exon_variant,splice_donor_region_variant,splice_polypyrimidine_tract_variant,intergenic_variant,regulatory_region_variant,TF_binding_site_variant,upstream_gene_variant,3_prime_UTR_variant,intron_variant,synonymous_variant,stop_gained,inframe_insertion,downstream_gene_variant,splice_donor_5th_base_variant,5_prime_UTR_variant,splice_region_variant,splice_acceptor_variant,missense_variant,stop_retained_variant	0.0045408621733426	3575.0
chr19	55669527.0	55669677.0	chr3	49381479.0	49381629.0																2.30842	4.56714	2.49438	ENSG00000063244	U2AF2	1.0		U2AF2
chr19	19146803.0	19147388.0	chr3	87411832.0	87412219.0																2.3972	4.99594	2.84587	ENSG00000213999,ENSG00000064489	MEF2B,BORCS8-MEF2B	1.0,1.0
chr19	54152972.0	54155391.0	chr3	96454843.0	96455079.0																1.88088	3.6282	1.77721	ENSG00000088038	CNOT3	1.0		CNOT3
chr19	4036054.0	95379753.0	chr3	121021435.0	121021695.0																3.0187	8.39512	5.84636						3451.0	775.0	non_coding_transcript_exon_variant,splice_donor_region_variant,splice_polypyrimidine_tract_variant,intergenic_variant,splice_donor_variant,regulatory_region_variant,TF_binding_site_variant,upstream_gene_variant,3_prime_UTR_variant,intron_variant,synonymous_variant,stop_gained,inframe_insertion,downstream_gene_variant,splice_donor_5th_base_variant,5_prime_UTR_variant,splice_region_variant,splice_acceptor_variant,missense_variant,stop_retained_variant	0.004665911080407	5257.0
chr19	35746420.0	35746882.0	chr4	40775225.0	40775500.0																3.723385	13.652465	10.84911	ENSG00000126246,ENSG00000267120,ENSG00000161265,ENSG00000205155,ENSG00000188223,ENSG00000267796	IGFLR1,ENSG00000267120,U2AF1L4,PSENEN,ENSG00000188223,LIN37	1.0,1.0	1.0,1.0,1.0,1.0,1.0,1.0,1.0,1.0
chr19	3976338.0	3976574.0	chr4	143241866.0	143242044.0																2.64414	7.23901	4.8037	ENSG00000167658	EEF2	1.0
chr19	3977526.0	3978028.0	chr4	143242449.0	143242743.0																3.10371	10.12427	7.46205	ENSG00000167658	EEF2	1.0
chr19	6414150.0	6414366.0	chr4	143457600.0	143457782.0																2.21963	4.15392	2.16318	ENSG00000088247	KHSRP	1.0
chr19	6418747.0	6421301.0	chr4	143459995.0	143460336.0																2.04206	3.37637	1.56219	ENSG00000088247	KHSRP	1.0
chr19	56554830.0	56554980.0	chr5	6427254.0	6427404.0																2.21963	4.15392	2.16318	ENSG00000196867	ZFP28	1.0
chr19	36839006.0	36839137.0	chr5	115379141.0	115379294.0																2.26382	4.41655	2.39217	ENSG00000197863	ZNF790		1.0
chr19	21383876.0	21384061.0	chr5	129657570.0	129657755.0																2.2231	4.50425	2.46866	ENSG00000172687	ZNF738	1.0
chr19	9466141.0	9466388.0	chr5	138648368.0	138648611.0																1.88943	3.20449	1.45382
chr19	57677995.0	57678595.0	chr6	3119023.0	3119585.0																3.10749	8.9327	6.34433	ENSG00000180532,ENSG00000204519,ENSG00000269026	ZSCAN4,ZNF551,ENSG00000269026	1.0	1.0,1.0
chr19	6414111.0	6415861.0	chr6	4359133.0	4359635.0																2.6635600000000004	6.398465	4.05829	ENSG00000088247	KHSRP	1.0			2.0	0.0	missense_variant,synonymous_variant
chr19	20125055.0	20125377.0	chr6	31319447.0	31319702.0																2.05028	5.1865	3.01567
chr19	38383302.0	38383600.0	chr6	47585326.0	47585583.0																2.04206	3.37637	1.56219	ENSG00000099341	PSMD8	1.0
chr19	32462244.0	49499824.0	chr6	56676234.0	56676384.0																2.13085	3.75681	1.85242						1019.0	225.0	3_prime_UTR_variant,5_prime_UTR_variant,splice_region_variant,non_coding_transcript_exon_variant,splice_donor_region_variant,intergenic_variant,intron_variant,splice_acceptor_variant,splice_polypyrimidine_tract_variant,missense_variant,synonymous_variant,stop_gained,stop_retained_variant,inframe_insertion,downstream_gene_variant,regulatory_region_variant,TF_binding_site_variant,upstream_gene_variant	0.0045646541670759	1303.0
