## Supplementary material for "Multi-omics Differential Inference for Functional Interpretation (MoDIFI): A Statistical Framework to Prioritize Cell Lines for Neurodevelopmental Variants": Table2.tsv (part 903 of 1071)

Chrom_Human	Start_Human	End_Human	Chrom_Mouse	Start_Mouse	End_Mouse	HEK293_Signal	HEK293_pvalue	HEK293_qvalue	IMR32_Signal	IMR32_pvalue	IMR32_qvalue	SHSY5Y_Signal	SHSY5Y_pvalue	SHSY5Y_qvalue	SKNSH_Signal	SKNSH_pvalue	SKNSH_qvalue	HT22_Signal	HT22_pvalue	HT22_qvalue	neuro2a_Signal	neuro2a_pvalue	neuro2a_qvalue	GeneID_Human	GeneName_Human	OverLapWithinGene	OverLapinPRO	AutismGene	deNovo	deNovo_HitPromoter	most_severe_consequence from VEP	PGC	numVariantPGC
chr19	9183299.0	67701363.0	chr6	67021438.0	67022025.0																2.2196300000000004	4.186155	2.20403						3042.0	680.0	non_coding_transcript_exon_variant,splice_donor_region_variant,splice_polypyrimidine_tract_variant,intergenic_variant,splice_donor_variant,regulatory_region_variant,TF_binding_site_variant,upstream_gene_variant,3_prime_UTR_variant,intron_variant,synonymous_variant,stop_gained,inframe_insertion,downstream_gene_variant,splice_donor_5th_base_variant,5_prime_UTR_variant,splice_region_variant,splice_acceptor_variant,missense_variant,stop_retained_variant	0.0047324442056229	4784.0
chr19	29697602.0	29697788.0	chr6	146841421.0	146841593.0																2.10136	4.65891	2.57512
chr19	13139825.0	13141026.0	chr6	149365342.0	149366254.0																2.21963	4.15392	2.16318	ENSG00000160877	NACC1	1.0		NACC1
chr19	53810942.0	53811175.0	chr7	3241164.0	3241397.0																2.13085	3.75681	1.85242	ENSG00000142405	NLRP12	1.0
chr19	53867517.0	53867956.0	chr7	3290215.0	3290643.0																5.83112	66.07698	62.35265	ENSG00000179820	MYADM		0.83
chr19	53882271.0	53882464.0	chr7	3303594.0	3303759.0																2.87335	8.55113	5.99358	ENSG00000126583	PRKCG	1.0
chr19	53882689.0	53883119.0	chr7	3303989.0	3304262.0																2.36599	5.52791	3.29689	ENSG00000126583	PRKCG	1.0
chr19	53888673.0	53888926.0	chr7	3308785.0	3309014.0																2.16634	4.29854	2.28903	ENSG00000126583	PRKCG	1.0
chr19	53908217.0	53908384.0	chr7	3331624.0	3331799.0																2.60212	8.12293	5.60171	ENSG00000105605	CACNG7		1.0
chr19	53908539.0	53908840.0	chr7	3331940.0	3332259.0																6.55641	53.65208	50.08398	ENSG00000105605	CACNG7		1.0
chr19	53910057.0	53910316.0	chr7	3333587.0	3333849.0																3.1727	12.91354	10.12358	ENSG00000105605	CACNG7	1.0
chr19	53978245.0	53978690.0	chr7	3411275.0	3411614.0																5.96479	37.91185	34.57072	ENSG00000142408	CACNG8	1.0
chr19	53993462.0	53994139.0	chr7	3425227.0	3425419.0																1.90985	3.11933	1.38166	ENSG00000130433	CACNG6	1.0
chr19	53999392.0	53999967.0	chr7	3431609.0	3432071.0																2.86685	8.14752	5.832795	ENSG00000130433	CACNG6	1.0
chr19	54070057.0	54071283.0	chr7	3489118.0	3489355.0																2.13085	3.75681	1.85242	ENSG00000248385	TARM1	1.0						0.0089733333333333	3.0
chr19	54100449.0	54100807.0	chr7	3615803.0	3616090.0																2.35035	5.46568	3.24097	ENSG00000170909,ENSG00000170906	OSCAR,NDUFA3	0.99	1.0
chr19	54109629.0	54109959.0	chr7	3624266.0	3624504.0																2.43737	6.35072	4.02043	ENSG00000105619	TFPT	1.0
chr19	54123029.0	54123282.0	chr7	3633744.0	3633976.0																1.99549	3.93767	2.00841	ENSG00000105618	PRPF31	1.0
chr19	54128337.0	54128511.0	chr7	3638890.0	3639057.0																1.89487	3.53337	1.69631	ENSG00000105618	PRPF31	1.0
chr19	54144289.0	54144518.0	chr7	3652085.0	3652283.0																2.64114	7.84957	5.35816	ENSG00000088038	CNOT3	1.0		CNOT3
chr19	54148144.0	54148527.0	chr7	3655567.0	3655944.0																2.20656	5.3307	3.14421	ENSG00000088038	CNOT3	1.0		CNOT3
chr19	54159621.0	54160142.0	chr7	3665373.0	3665816.0																6.36842	56.76829	53.15947	ENSG00000105617	LENG1		0.81
chr19	54161292.0	54162269.0	chr7	3667209.0	3667608.0																1.75906	3.1118	1.37541	ENSG00000105617,ENSG00000167608	LENG1,TMC4	1.0	1.0
chr19	54168578.0	54169579.0	chr7	3674980.0	3675493.0																2.57504	6.87992	4.513945	ENSG00000167608	TMC4	1.0			1.0	0.0	missense_variant
chr19	54172337.0	54172540.0	chr7	3676937.0	3677087.0																2.18045	4.45803	2.42833	ENSG00000167608	TMC4	1.0
chr19	54178668.0	54178842.0	chr7	3683709.0	3683886.0																2.27758	5.17458	3.00507	ENSG00000125505	MBOAT7	1.0
chr19	54190800.0	54191015.0	chr7	3694150.0	3694352.0																2.47359	8.16859	5.64471	ENSG00000125505,ENSG00000170892	MBOAT7,TSEN34		1.0,1.0
chr19	54218195.0	54218398.0	chr7	3713651.0	3713857.0																2.21963	4.15392	2.16318	ENSG00000204577	LILRB3	1.0
chr19	54663585.0	54663755.0	chr7	3934227.0	3934382.0																2.21963	4.15392	2.16318	ENSG00000186818	LILRB4	1.0
chr19	54662813.0	54663005.0	chr7	3934653.0	3934829.0																2.3972	4.99594	2.84587	ENSG00000186818	LILRB4		0.9
chr19	54852078.0	54852241.0	chr7	3983378.0	3983528.0																2.04206	3.37637	1.56219	ENSG00000240403	KIR3DL2	1.0
chr19	54417099.0	54417941.0	chr7	4121130.0	4121396.0																2.10795	4.58722	2.51192	ENSG00000167614	TTYH1	1.0
chr19	54420404.0	54420751.0	chr7	4123770.0	4124116.0																1.80886	3.11929	1.38166	ENSG00000167614	TTYH1	1.0
chr19	54421042.0	54421406.0	chr7	4124381.0	4124750.0																3.00442	11.59517	8.86093	ENSG00000167614	TTYH1	1.0
chr19	54454464.0	54454643.0	chr7	4142066.0	4142245.0																1.76715	3.2092	1.45784	ENSG00000167615	LENG8	1.0
chr19	54462877.0	54463248.0	chr7	4148978.0	4149427.0																2.43812	7.318975	4.878475	ENSG00000275183	LENG9	1.0
chr19	54587056.0	54587300.0	chr7	4215332.0	4215559.0																2.57477	5.89831	3.60941	ENSG00000239998	LILRA2	1.0
chr19	54631731.0	54632143.0	chr7	4257928.0	4258313.0																2.21963	4.15392	2.16318	ENSG00000104972	LILRB1	1.0
chr19	54709148.0	54709337.0	chr7	4259178.0	4259365.0																2.3972	4.99594	2.84587
chr19	54695210.0	54695402.0	chr7	4299545.0	4299725.0																2.3972	4.99594	2.84587
chr19	54695937.0	54696113.0	chr7	4300064.0	4300253.0																2.13085	3.75681	1.85242
chr19	54696403.0	54696533.0	chr7	4300515.0	4300671.0																2.13085	3.75681	1.85242
chr19	55044824.0	55045327.0	chr7	4427218.0	4427819.0																3.59656	13.44682	10.63558	ENSG00000160439	RDH13	1.0
chr19	55063140.0	55063308.0	chr7	4445597.0	4445750.0																2.52071	6.56815	4.20125	ENSG00000160439	RDH13		0.95
chr19	55081243.0	55081508.0	chr7	4471239.0	4471502.0																2.94208	10.69847	8.00506	ENSG00000131037	EPS8L1	1.0
chr19	55081647.0	55081779.0	chr7	4471639.0	4471802.0																1.81873	3.15794	1.41445	ENSG00000131037	EPS8L1	1.0
chr19	55086966.0	55087385.0	chr7	4478385.0	4478701.0																3.85241	21.24752	18.2127	ENSG00000131037	EPS8L1	1.0
chr19	55092633.0	55092883.0	chr7	4482984.0	4483203.0																1.77268	3.2332	1.47814	ENSG00000125503	PPP1R12C	1.0
chr19	55094448.0	55094670.0	chr7	4483745.0	4483950.0																2.38569	6.9008	4.49046	ENSG00000125503	PPP1R12C	1.0
chr19	55141266.0	55141817.0	chr7	4510032.0	4510278.0																3.35337	13.89094	11.06221	ENSG00000105048	TNNT1	1.0
chr19	55149371.0	55149538.0	chr7	4516142.0	4516292.0																1.8992	3.16151	1.41766	ENSG00000105048	TNNT1		1.0
chr19	55159322.0	55159473.0	chr7	4523732.0	4523882.0																2.04225	3.93839	2.00894	ENSG00000129991,ENSG00000267110,ENSG00000167646	TNNI3,ENSG00000267110,DNAAF3	1.0,1.0	1.0
chr19	55160577.0	55160815.0	chr7	4526362.0	4526581.0																4.13366	19.83249	16.83153	ENSG00000129991,ENSG00000267110,ENSG00000167646	TNNI3,ENSG00000267110,DNAAF3	1.0	1.0,1.0
chr19	55166215.0	55166453.0	chr7	4532050.0	4532310.0																3.16114	10.37692	7.70404	ENSG00000167646	DNAAF3	1.0
chr19	55174683.0	55174804.0	chr7	4541242.0	4541392.0																2.45931	6.17157	3.85778	ENSG00000129990	SYT5	1.0
chr19	55179254.0	55179723.0	chr7	4546494.0	4546902.0																5.51274	39.22172	35.85932	ENSG00000129990	SYT5	1.0
chr19	55186127.0	55186409.0	chr7	4552518.0	4552820.0																2.44305	6.51095	4.1489	ENSG00000080031	PTPRH	1.0
chr19	55227173.0	55227530.0	chr7	4628363.0	4628720.0																2.52867	7.75563	5.27029	ENSG00000180089	TMEM86B	1.0
chr19	55241482.0	55241632.0	chr7	4641510.0	4641660.0																1.94918	3.50223	1.66958	ENSG00000105063	PPP6R1	1.0
chr19	55247000.0	55247470.0	chr7	4646831.0	4647238.0																2.0755100000000004	3.531355	1.694575	ENSG00000105063	PPP6R1	1.0
chr19	55257654.0	55257849.0	chr7	4657670.0	4657852.0																1.95185	3.67914	1.82062	ENSG00000105063	PPP6R1	1.0
chr19	55258901.0	55259236.0	chr7	4658882.0	4659224.0																5.85334	39.74514	36.37426	ENSG00000105063	PPP6R1		0.65
chr19	55284705.0	55285506.0	chr7	4691324.0	4691648.0																1.89415	3.76137	1.85622	ENSG00000133265,ENSG00000160469	HSPBP1,BRSK1	1.0	0.51
chr19	55303571.0	55303858.0	chr7	4706230.0	4706529.0																2.18659	4.5898	2.51405	ENSG00000160469	BRSK1	1.0
chr19	55320911.0	55321124.0	chr7	4724851.0	4725053.0																2.3972	4.99594	2.84587	ENSG00000180061	TMEM150B	1.0
chr19	55339320.0	55339963.0	chr7	4739615.0	4740245.0																9.18258	128.41531	124.04984	ENSG00000133247	KMT5C		0.86
chr19	55347459.0	55347937.0	chr7	4746903.0	4747335.0																1.89014	3.59095	1.74553	ENSG00000133247	KMT5C	1.0
chr19	55358650.0	55359116.0	chr7	4757602.0	4758041.0																2.435015	6.339320000000001	4.03906	ENSG00000160471,ENSG00000267706,ENSG00000180043	COX6B2,ENSG00000267706,GARIN5B	1.0,1.0	1.0
chr19	55359954.0	55360682.0	chr7	4758792.0	4759033.0																2.25819	4.86384	2.75572	ENSG00000267706,ENSG00000180043	ENSG00000267706,GARIN5B	1.0	1.0					0.007474	1.0
chr19	55361121.0	55361292.0	chr7	4759468.0	4759875.0																4.13002	18.07847	15.12345	ENSG00000267706,ENSG00000180043	ENSG00000267706,GARIN5B	1.0	1.0
chr19	55362931.0	55363331.0	chr7	4770961.0	4771376.0																2.48599	5.43982	3.2178	ENSG00000267706,ENSG00000180043	ENSG00000267706,GARIN5B	0.82	1.0
chr19	55368874.0	55369038.0	chr7	4776430.0	4776653.0																1.94479	3.73416	1.85242	ENSG00000095752	IL11	1.0
chr19	55373283.0	55373531.0	chr7	4780446.0	4780636.0																1.76942	3.09215	1.35877	ENSG00000095752,ENSG00000160472	IL11,TMEM190		1.0,1.0
chr19	55407694.0	55408517.0	chr7	4812271.0	4813038.0																7.391585	71.811995	68.281215	ENSG00000108106	UBE2S		0.89
chr19	55431622.0	55431899.0	chr7	4828114.0	4828388.0																2.32859	5.87346	3.60824	ENSG00000187902	SHISA7	1.0
chr19	55437635.0	55437788.0	chr7	4830789.0	4830939.0																2.1865	5.02397	2.87073	ENSG00000187902	SHISA7	1.0
chr19	55438394.0	55438589.0	chr7	4831535.0	4831701.0																2.30817	5.90447	3.61501	ENSG00000187902	SHISA7	1.0
chr19	55442429.0	55442672.0	chr7	4836280.0	4836523.0																3.0479	10.07218	7.41223	ENSG00000187902	SHISA7	1.0
chr19	55453035.0	55453327.0	chr7	4845005.0	4845304.0																3.44156	14.35787	11.51157	ENSG00000063241	ISOC2	1.0
chr19	55463605.0	55463746.0	chr7	4899107.0	4899275.0																2.11599	4.01367	2.07397	ENSG00000063241,ENSG00000283567	ISOC2,C19orf85	1.0	1.0
chr19	55464234.0	55464848.0	chr7	4906200.0	4906719.0																2.27399	4.7222	2.64642	ENSG00000063241,ENSG00000283567	ISOC2,C19orf85	0.84	1.0
chr19	55485002.0	55485294.0	chr7	4922643.0	4922944.0																2.25414	8.52881	5.97261	ENSG00000090971,ENSG00000179954	NAT14,SSC5D		0.64,0.64
chr19	55486541.0	55486741.0	chr7	4924036.0	4924236.0																2.288	8.89125	6.31512	ENSG00000090971,ENSG00000179954	NAT14,SSC5D	1.0	1.0
chr19	55487497.0	55487732.0	chr7	4924937.0	4925187.0																2.12078	7.25779	4.82094	ENSG00000179954	SSC5D		1.0
chr19	55488124.0	55488903.0	chr7	4925546.0	4926387.0																3.2745166666666665	21.28450666666667	18.25706	ENSG00000179954	SSC5D	0.6
chr19	3598967.0	55525699.0	chr7	4953095.0	4953526.0																2.30793	6.02456	3.72421						3301.0	742.0	non_coding_transcript_exon_variant,splice_donor_region_variant,splice_polypyrimidine_tract_variant,intergenic_variant,splice_donor_variant,regulatory_region_variant,TF_binding_site_variant,upstream_gene_variant,3_prime_UTR_variant,intron_variant,synonymous_variant,stop_gained,inframe_insertion,downstream_gene_variant,splice_donor_5th_base_variant,5_prime_UTR_variant,splice_region_variant,splice_acceptor_variant,missense_variant,stop_retained_variant	0.0046830629783226	4996.0
chr19	55530076.0	55530279.0	chr7	4957466.0	4957669.0																2.10136	4.65891	2.57512	ENSG00000187550	SBK2	1.0
chr19	55543850.0	55544111.0	chr7	4969621.0	4969839.0																2.36346	6.15431	3.84207	ENSG00000231274	SBK3	1.0
chr19	55544640.0	55544894.0	chr7	4970366.0	4970580.0																2.08809	4.40587	2.3829	ENSG00000231274	SBK3	1.0
chr19	55547208.0	55547509.0	chr7	4972628.0	4972909.0																3.20616	12.46628	9.69064	ENSG00000231274	SBK3		1.0
chr19	55549949.0	55550265.0	chr7	4975456.0	4975797.0																1.87479	3.2272	1.47315	ENSG00000231274	SBK3		1.0
chr19	55579115.0	55579292.0	chr7	4994392.0	4994557.0																1.96681	3.90752	1.98244	ENSG00000218891	ZNF579	1.0
chr19	55592457.0	55592913.0	chr7	5008022.0	5008475.0																1.82887	3.05724	1.32918	ENSG00000179943	FIZ1	1.0
chr19	55599507.0	55599806.0	chr7	5014658.0	5014963.0																3.73303	19.19132	16.20625	ENSG00000179943,ENSG00000171443	FIZ1,ZNF524		0.97,0.97
chr19	55599937.0	55600819.0	chr7	5015086.0	5015991.0																2.84441	12.16557	9.556296666666666	ENSG00000179943,ENSG00000171443	FIZ1,ZNF524	0.6	1.0
chr19	55605213.0	55605697.0	chr7	5020177.0	5020620.0																4.9676	35.20806	31.91002	ENSG00000261221	ZNF865		0.9
chr19	55615080.0	55615250.0	chr7	5030470.0	5030637.0																2.50784	7.79261	5.30489	ENSG00000261221	ZNF865	1.0
chr19	55616181.0	55616459.0	chr7	5031577.0	5031855.0																2.63535	8.75251	6.18395	ENSG00000261221	ZNF865	1.0
chr19	55624105.0	55624761.0	chr7	5038037.0	5038599.0																4.3353	22.20015	19.21415	ENSG00000179922	ZNF784	0.7
chr19	55640873.0	55641310.0	chr7	5051422.0	5051828.0																2.99568	11.753665000000002	9.013485	ENSG00000213015,ENSG00000171425	ZNF580,ZNF581	0.7	1.0
chr19	55642654.0	55643330.0	chr7	5052962.0	5053603.0																2.27481	6.8629750000000005	4.58181	ENSG00000213015,ENSG00000171425	ZNF580,ZNF581	1.0	1.0
chr19	55649297.0	55649530.0	chr7	5057891.0	5058114.0																2.7547	12.20493	9.44359	ENSG00000173581	CCDC106	1.0
chr19	55650019.0	55650262.0	chr7	5058509.0	5058703.0																2.08671	5.66648	3.42173	ENSG00000173581,ENSG00000063244	CCDC106,U2AF2	1.0	0.93
chr19	55652423.0	55652573.0	chr7	5060200.0	5060350.0																2.07612	5.32046	3.13513	ENSG00000173581,ENSG00000063244	CCDC106,U2AF2	1.0	1.0
chr19	55653558.0	55654188.0	chr7	5060969.0	5061418.0																3.04668	13.96921	11.13823	ENSG00000063244	U2AF2		1.0	U2AF2
chr19	55654314.0	55654592.0	chr7	5061531.0	5061810.0																3.91671	23.83147	20.74099	ENSG00000063244	U2AF2		1.0	U2AF2
chr19	55654985.0	55655150.0	chr7	5062173.0	5062333.0																2.32156	7.1889	4.7572	ENSG00000063244	U2AF2	0.7		U2AF2
chr19	55674745.0	55675250.0	chr7	5079968.0	5080272.0																3.86819	16.79512	13.87564	ENSG00000063245	EPN1		0.95		1.0	1.0	upstream_gene_variant
chr19	55679422.0	55679801.0	chr7	5085511.0	5085827.0																2.5	6.3394	4.0106	ENSG00000063245	EPN1	1.0
chr19	56027257.0	56027449.0	chr7	5305563.0	5305758.0																2.21963	4.15392	2.16318	ENSG00000171487	NLRP5	1.0
chr19	56028490.0	56032740.0	chr7	5306714.0	5306866.0																2.13085	3.75681	1.85242	ENSG00000171487	NLRP5	1.0
chr19	56088181.0	56088424.0	chr7	6132260.0	6132503.0																2.15779	4.69025	2.60257	ENSG00000142409	ZNF787	1.0
chr19	56140589.0	56141433.0	chr7	6171868.0	6172638.0																7.737304999999999	69.202485	65.45349	ENSG00000167685	ZNF444		0.83		1.0	1.0	intron_variant
chr19	56180422.0	56180601.0	chr7	6208303.0	6208481.0																2.75234	6.85737	4.45037	ENSG00000197487	GALP	1.0
chr19	56273131.0	56273275.0	chr7	6253230.0	6253412.0																2.30842	4.56714	2.49438	ENSG00000131848,ENSG00000267710	ZSCAN5A,EDDM13	1.0,1.0
chr19	56404688.0	56405060.0	chr7	6330059.0	6330219.0																2.20212	4.42835	2.40248	ENSG00000198440	ZNF583	1.0
chr19	56390341.0	56390609.0	chr7	6348325.0	6348595.0																2.57477	5.89831	3.60941	ENSG00000018869	ZNF582	1.0
chr19	56384476.0	56384718.0	chr7	6353865.0	6354107.0																2.30842	4.56714	2.49438	ENSG00000018869	ZNF582	1.0
chr19	56524791.0	56524966.0	chr7	6378673.0	6378848.0																2.25487	5.19914	3.02697	ENSG00000196263	ZNF471	1.0
chr19	56554797.0	56555038.0	chr7	6394450.0	6394691.0																2.15136	4.24405	2.24159	ENSG00000196867	ZFP28	1.0
chr19	56643599.0	56643767.0	chr7	6415658.0	6415831.0																2.3972	4.99594	2.84587	ENSG00000268182	SMIM17	1.0
chr19	56647257.0	56647457.0	chr7	6426539.0	6426971.0																2.82898	7.4867	5.01941	ENSG00000268182	SMIM17	1.0
chr19	56655120.0	56655325.0	chr7	6429297.0	6429486.0																2.0372	3.36114	1.56219	ENSG00000268182	SMIM17	1.0
chr19	50059763.0	50060002.0	chr7	6677400.0	6677639.0																2.30842	4.56714	2.49438
chr19	56816949.0	56817233.0	chr7	6711110.0	6711385.0																3.0187	8.39512	5.84636	ENSG00000269699,ENSG00000198300	ZIM2,PEG3	1.0,1.0
chr19	56838169.0	56838591.0	chr7	6727770.0	6728127.0																2.13966	6.98145	4.56519	ENSG00000269699,ENSG00000198300	ZIM2,PEG3	1.0,1.0
chr19	56839735.0	56840105.0	chr7	6729417.0	6729790.0																2.63158	11.65922	8.92273	ENSG00000269699,ENSG00000198300	ZIM2,PEG3	1.0,1.0
chr19	56870027.0	56870281.0	chr7	6758721.0	6758930.0																2.13085	3.75681	1.85242
chr19	56917956.0	56917990.0	chr7	6794668.0	6794818.0																2.13085	3.75681	1.85242
chr19	57057118.0	57057298.0	chr7	6913822.0	6914010.0																2.78207	7.81708	5.32768
chr19	57129651.0	57129801.0	chr7	6962147.0	6962297.0																2.30842	4.56714	2.49438	ENSG00000131864	USP29	1.0
chr19	57488034.0	57488313.0	chr7	7120873.0	7121151.0																4.93392	22.4235	19.36392	ENSG00000105136,ENSG00000268107	ZNF419,ENSG00000268107	1.0,1.0
chr19	57687798.0	57687958.0	chr7	7182409.0	7182569.0																2.21963	4.15392	2.16318	ENSG00000204519,ENSG00000269026	ZNF551,ENSG00000269026	1.0,1.0
chr19	57583969.0	57584625.0	chr7	10494890.0	10495545.0																2.308415	4.63734	2.5858	ENSG00000171649	ZIK1	0.73			1.0	0.0	5_prime_UTR_variant
chr19	57678351.0	57678506.0	chr7	11941655.0	11941805.0																2.21963	4.15392	2.16318	ENSG00000180532,ENSG00000204519,ENSG00000269026	ZSCAN4,ZNF551,ENSG00000269026	1.0	1.0,1.0
chr19	57577993.0	57682929.0	chr7	12421602.0	12421752.0																2.30842	4.56714	2.49438						3.0	0.0	missense_variant,5_prime_UTR_variant	0.006812	1.0
chr19	57999976.0	58000711.0	chr7	12480461.0	12480850.0																3.37384	10.61582	7.92565	ENSG00000166704	ZNF606	1.0
chr19	57999366.0	57999549.0	chr7	12481301.0	12481480.0																2.21963	4.15392	2.16318	ENSG00000166704	ZNF606	1.0
chr19	57973792.0	57974054.0	chr7	12512947.0	12513338.0																3.99534	14.91855	12.05306	ENSG00000177025	C19orf18	1.0
chr19	58028674.0	58029080.0	chr7	12639810.0	12640207.0																2.04206	3.37637	1.56219
chr19	58089124.0	58089959.0	chr7	12773880.0	12774207.0																2.31907	4.97224	2.84587	ENSG00000121413	ZSCAN18	1.0
chr19	58127989.0	58128173.0	chr7	12810138.0	12810322.0																2.04206	3.37637	1.56219	ENSG00000181894	ZNF329	1.0
chr19	58182844.0	58183160.0	chr7	12834544.0	12834793.0																3.99534	14.91855	12.05306	ENSG00000171606	ZNF274		0.69
chr19	58183325.0	58183518.0	chr7	12834931.0	12835086.0																2.48599	5.43982	3.2178	ENSG00000171606	ZNF274	1.0
chr19	58209587.0	58209962.0	chr7	12846501.0	12846797.0																2.30842	4.56714	2.49438	ENSG00000171606	ZNF274	1.0
chr19	58212777.0	58213010.0	chr7	12849565.0	12849798.0																2.21963	4.15392	2.16318	ENSG00000171606	ZNF274	1.0
chr19	58291097.0	58291452.0	chr7	12887713.0	12887988.0																2.11327	3.80158	1.89089	ENSG00000283515,ENSG00000278129	ENSG00000283515,ZNF8	1.0,1.0
chr19	58340910.0	58341244.0	chr7	12908482.0	12908732.0																2.44063	6.50018	4.13902	ENSG00000182318	ZSCAN22	1.0
chr19	58453834.0	58454245.0	chr7	12968933.0	12969381.0																1.88071	3.77825	1.87074	ENSG00000249471	ZNF324B	1.0
chr19	58471465.0	58471784.0	chr7	12970960.0	12971279.0																2.35162	6.72952	4.34935	ENSG00000083812,ENSG00000083838	ZNF324,ZNF446	1.0	1.0
chr19	58472721.0	58472858.0	chr7	12972202.0	12972367.0																1.99487	4.28657	2.27902	ENSG00000083812,ENSG00000083838	ZNF324,ZNF446	1.0	1.0
chr19	58475663.0	58476517.0	chr7	12977659.0	12978383.0																6.843025	81.90031	78.08448	ENSG00000083838	ZNF446		0.81
chr19	58498123.0	58498312.0	chr7	12988161.0	12988325.0																2.08406	4.19401	2.19778									0.009595	1.0
chr19	58509818.0	58510122.0	chr7	12994854.0	12995139.0																2.10608	3.97856	2.0438	ENSG00000083807	SLC27A5	1.0
chr19	58513896.0	58514336.0	chr7	13005989.0	13006404.0																1.97413	4.36008	2.357195	ENSG00000083807,ENSG00000119574	SLC27A5,ZBTB45	1.0	1.0
chr19	58517472.0	58517622.0	chr7	13008128.0	13008278.0																1.74511	3.05278	1.32556	ENSG00000119574	ZBTB45	1.0
chr19	58543986.0	58544435.0	chr7	13024008.0	13024388.0																3.4689	15.6704	12.7819	ENSG00000130726	TRIM28	0.83
chr19	58544933.0	58545387.0	chr7	13024897.0	13025274.0																2.88684	10.76903	8.07292	ENSG00000130726	TRIM28	1.0
chr19	58554622.0	58555303.0	chr7	13034318.0	13034931.0																6.63918	76.91633	73.0647	ENSG00000130724	CHMP2A	0.71
chr19	58558512.0	58558762.0	chr7	13037853.0	13038084.0																4.20591	30.82491	27.60042	ENSG00000130724,ENSG00000130725	CHMP2A,UBE2M		1.0,1.0
chr19	58558854.0	58559177.0	chr7	13038188.0	13038514.0																2.37992	8.53849	5.98175	ENSG00000130724,ENSG00000130725	CHMP2A,UBE2M		1.0,1.0		1.0	1.0	5_prime_UTR_variant
chr19	58562060.0	58562491.0	chr7	13043262.0	13043687.0																1.93208	3.84531	1.92883	ENSG00000130725,ENSG00000099326	UBE2M,MZF1	1.0	1.0
chr19	58562755.0	58563050.0	chr7	13043951.0	13044246.0																2.0519	4.44564	2.41766	ENSG00000130725,ENSG00000099326	UBE2M,MZF1	1.0	1.0
chr19	58563959.0	58564222.0	chr7	13045113.0	13045319.0																2.68176	8.83609	6.26296	ENSG00000099326	MZF1	1.0
chr19	58571312.0	58572029.0	chr7	13053067.0	13053475.0																1.86178	3.54718	1.70816	ENSG00000099326	MZF1	1.0
chr19	58572948.0	58573100.0	chr7	13054237.0	13054387.0																2.04082	4.39774	2.37572	ENSG00000099326	MZF1	1.0
chr19	58573352.0	58573755.0	chr7	13054648.0	13055062.0																3.49051	15.55719	12.67546	ENSG00000099326	MZF1		1.0
chr19	48197079.0	48197505.0	chr7	13259083.0	13259415.0																2.92992	7.86981	5.36414	ENSG00000185453	ZSWIM9	1.0
chr19	48194655.0	48194816.0	chr7	13261475.0	13261636.0																2.75234	6.85737	4.45037	ENSG00000185453	ZSWIM9	1.0
chr19	48171932.0	48172161.0	chr7	13277080.0	13277289.0																2.29081	5.70619	3.45762	ENSG00000105486,ENSG00000185453	LIG1,ZSWIM9	1.0	1.0
chr19	48170274.0	48170823.0	chr7	13278347.0	13278918.0																7.46701	61.94539	58.27157	ENSG00000105486,ENSG00000185453	LIG1,ZSWIM9		0.87,0.87
chr19	48122416.0	48122935.0	chr7	13306292.0	13306755.0																2.175915	4.39712	2.40215	ENSG00000105486	LIG1	1.0			1.0	0.0	intron_variant
chr19	47839743.0	47839920.0	chr7	15867825.0	15868002.0																2.16263	3.96554	2.03238	ENSG00000105392	CRX	1.0
chr19	47838620.0	47839246.0	chr7	15868481.0	15868994.0																2.35583	5.158695	3.0753700000000004	ENSG00000105392	CRX	1.0
chr19	47780014.0	47780796.0	chr7	15920418.0	15920959.0																1.949885	3.63179	1.763255	ENSG00000178980	SELENOW	1.0
chr19	47755188.0	47755928.0	chr7	15938794.0	15939382.0																2.252455	5.64681	3.48489	ENSG00000105373	NOP53	1.0
chr19	47752582.0	47754665.0	chr7	15939681.0	15940161.0																2.37713	6.21581	3.89792	ENSG00000105373	NOP53	1.0			1.0	1.0	non_coding_transcript_exon_variant
chr19	47719418.0	47720025.0	chr7	15962211.0	15962841.0																4.14343	17.56235	14.62192	ENSG00000024422	EHD2	1.0
chr19	47718979.0	47719312.0	chr7	15962937.0	15963187.0																2.1827	4.24936	2.24638	ENSG00000024422	EHD2	1.0
chr19	47695003.0	47695261.0	chr7	15978893.0	15979090.0																1.94018	3.13888	1.39841	ENSG00000063169	BICRA	1.0
chr19	47681971.0	47682142.0	chr7	15986921.0	15987092.0																2.04206	3.37637	1.56219	ENSG00000063169	BICRA	1.0
chr19	47679949.0	47680288.0	chr7	15988468.0	15988810.0																2.04206	3.37637	1.56219	ENSG00000063169	BICRA	1.0
chr19	47610073.0	47610351.0	chr7	16046664.0	16046975.0																2.25094	4.48883	2.45511	ENSG00000063169	BICRA	1.0
chr19	47608567.0	47608903.0	chr7	16048175.0	16048500.0																4.61648	23.92186	20.82981	ENSG00000063169	BICRA		1.0
chr19	47600346.0	47600782.0	chr7	16052706.0	16053094.0																6.67667	44.41296	40.97217
chr19	47514840.0	47515575.0	chr7	16098115.0	16098775.0																8.059265	84.98857	81.08840000000001	ENSG00000105402	NAPA		0.7
chr19	47484066.0	47484333.0	chr7	16119819.0	16120048.0																2.84113	7.35711	4.89878	ENSG00000118162	KPTN	0.57
chr19	47473109.0	47473243.0	chr7	16128928.0	16129125.0																2.18535	4.25869	2.25446	ENSG00000118160	SLC8A2		1.0
chr19	47470499.0	47470687.0	chr7	16130854.0	16131004.0																2.21493	4.36268	2.34526	ENSG00000118160	SLC8A2	1.0
chr19	47470053.0	47470248.0	chr7	16131232.0	16131448.0																2.03832	3.55127	1.71156	ENSG00000118160	SLC8A2	1.0
chr19	47436843.0	47436978.0	chr7	16153578.0	16153728.0																2.30842	4.56714	2.49438	ENSG00000118160	SLC8A2	1.0
chr19	47429581.0	47429735.0	chr7	16159430.0	16159580.0																2.04206	3.37637	1.56219	ENSG00000118160	SLC8A2	1.0
chr19	47414264.0	47414695.0	chr7	16179120.0	16179682.0																2.21963	4.15392	2.16318	ENSG00000105419	MEIS3	1.0
chr19	47399303.0	47399516.0	chr7	16188925.0	16189137.0																2.04206	3.37637	1.56219
chr19	47373703.0	47374020.0	chr7	16205142.0	16205392.0																2.3972	4.99594	2.84587	ENSG00000134815	DHX34	1.0
chr19	47332207.0	47332371.0	chr7	16241810.0	16241960.0																2.3972	4.99594	2.84587	ENSG00000134830	C5AR2	1.0
chr19	47320070.0	47320409.0	chr7	16248457.0	16248799.0																2.17524	3.955365000000001	2.0078	ENSG00000197405	C5AR1	1.0
chr19	47275248.0	47275673.0	chr7	16272749.0	16272969.0																2.7967	8.39203	5.84636	ENSG00000257704	INAFM1	1.0						0.008429	1.0
chr19	47273615.0	47274695.0	chr7	16273469.0	16274174.0																2.82577	9.38237	6.944825	ENSG00000257704	INAFM1		1.0					0.002597	2.0
chr19	47270736.0	47271254.0	chr7	16276126.0	16276472.0																3.30986	12.33995	9.57402	ENSG00000105321,ENSG00000257704	CCDC9,INAFM1	1.0	1.0					0.003044	1.0
chr19	47243004.0	47243857.0	chr7	16295408.0	16295753.0																4.32181	22.33155	19.27375
chr19	47239489.0	47239916.0	chr7	16299673.0	16300069.0																5.01548	31.64091	28.40212
chr19	47231085.0	47231768.0	chr7	16309108.0	16309729.0																2.77319	8.79445	6.22361	ENSG00000105327	BBC3		0.83
chr19	47230471.0	47230712.0	chr7	16310079.0	16310316.0																2.62553	7.77706	5.29031	ENSG00000105327	BBC3	1.0
chr19	47227121.0	47227301.0	chr7	16313127.0	16313313.0																2.30386	5.88491	3.60941	ENSG00000105327	BBC3	1.0
chr19	47226604.0	47226831.0	chr7	16313550.0	16313775.0																3.17263	12.49915	9.7224	ENSG00000105327	BBC3	1.0
chr19	47226202.0	47226421.0	chr7	16313931.0	16314110.0																3.136	11.89709	9.14621	ENSG00000105327	BBC3	1.0
chr19	47190546.0	47190731.0	chr7	16339083.0	16339243.0																2.3972	4.99594	2.84587	ENSG00000142230	SAE1	1.0
chr19	47162199.0	47162370.0	chr7	16361839.0	16361994.0																2.04206	3.37637	1.56219	ENSG00000142230	SAE1	1.0
chr19	47113071.0	47113590.0	chr7	16399775.0	16400359.0																7.9698	54.07307	50.49995	ENSG00000130749	ZC3H4	1.0
chr19	47112299.0	47112730.0	chr7	16400704.0	16401160.0																3.46355	12.13786	9.37875	ENSG00000130749	ZC3H4	1.0
chr19	47106866.0	47107533.0	chr7	16405736.0	16406346.0																2.574775	5.905395	3.619115	ENSG00000130749	ZC3H4	1.0
chr19	47066889.0	47067429.0	chr7	16434453.0	16434975.0																2.23176	4.30781	2.29715	ENSG00000130749	ZC3H4	1.0
chr19	47048582.0	47048869.0	chr7	16452707.0	16452993.0																8.25703	54.42132	50.84279	ENSG00000130748	TMEM160		0.85
chr19	47000904.0	47001282.0	chr7	16497104.0	16497425.0																2.21963	4.15392	2.16318	ENSG00000160007	ARHGAP35	1.0		ARHGAP35
chr19	46885105.0	46885401.0	chr7	16598934.0	16599160.0																3.37384	10.61582	7.92565	ENSG00000160007	ARHGAP35	1.0		ARHGAP35
chr19	46875872.0	46876095.0	chr7	16601732.0	16601944.0																2.66356	6.37097	4.02043	ENSG00000160007	ARHGAP35	1.0		ARHGAP35
chr19	46866438.0	46866641.0	chr7	16609392.0	16609584.0																2.1121	3.89884	1.97485	ENSG00000160007	ARHGAP35	1.0		ARHGAP35
chr19	46860034.0	46860739.0	chr7	16614984.0	16615671.0																12.34052	210.84785	205.88629	ENSG00000160007	ARHGAP35		1.0	ARHGAP35
chr19	42526892.0	42527043.0	chr7	16638202.0	16638352.0																2.1471	4.137255	2.14357	ENSG00000079385	CEACAM1	1.0
chr19	41579364.0	41798812.0	chr7	16649581.0	16649834.0																2.07125	3.66143	1.80561						9.0	2.0	downstream_gene_variant,intron_variant,upstream_gene_variant	0.0059263333333333	6.0
chr19	41577922.0	41686779.0	chr7	16651133.0	16651333.0																2.49248	5.60366	3.36513						5.0	1.0	downstream_gene_variant,intron_variant,upstream_gene_variant	0.005471	1.0
chr19	41687223.0	41687482.0	chr7	16651775.0	16651977.0																2.68795	6.78082	4.39641	ENSG00000007306	CEACAM7	1.0
chr19	41578160.0	43183981.0	chr7	16692374.0	16692524.0																2.30842	4.56714	2.49438						74.0	22.0	5_prime_UTR_variant,splice_region_variant,non_coding_transcript_exon_variant,intron_variant,missense_variant,synonymous_variant,downstream_gene_variant,upstream_gene_variant	0.0073748375	16.0
chr19	41688514.0	42633074.0	chr7	16717892.0	16718176.0																2.24877	5.05866	2.90175						65.0	19.0	5_prime_UTR_variant,splice_region_variant,non_coding_transcript_exon_variant,intron_variant,missense_variant,synonymous_variant,downstream_gene_variant,upstream_gene_variant	0.00622105	8.0
chr19	42592825.0	42593685.0	chr7	16723838.0	16724557.0																2.0310166666666665	3.71146	1.8369166666666663	ENSG00000124469	CEACAM8	1.0
chr19	46850731.0	46851133.0	chr7	16738154.0	16738570.0																4.24578	23.25083	20.185454999999997	ENSG00000042753	AP2S1		0.71	AP2S1
chr19	46746876.0	46748003.0	chr7	16815145.0	16815898.0																4.22849	33.81227	30.844375	ENSG00000090372,ENSG00000181027	STRN4,FKRP	1.0	1.0
chr19	46733652.0	46733823.0	chr7	16825841.0	16826087.0																2.2319	6.00917	3.7102	ENSG00000090372	STRN4	1.0
chr19	46728833.0	46729119.0	chr7	16830120.0	16830287.0																2.00271	4.4983	2.46357	ENSG00000090372	STRN4	1.0
chr19	46727265.0	46727476.0	chr7	16831554.0	16831705.0																1.92945	3.75338	1.85242	ENSG00000090372	STRN4	1.0
chr19	46721020.0	46721501.0	chr7	16838944.0	16839504.0																2.49675	8.29776	5.76623	ENSG00000105287,ENSG00000090372	PRKD2,STRN4	1.0	1.0
chr19	46719672.0	46720055.0	chr7	16840429.0	16840764.0																2.40256	7.37793	4.91799	ENSG00000105287,ENSG00000090372	PRKD2,STRN4	1.0	1.0
chr19	46718656.0	46719139.0	chr7	16841263.0	16841583.0																2.55474	8.76584	6.19655	ENSG00000105287	PRKD2		1.0
chr19	46710874.0	46711026.0	chr7	16847611.0	16847763.0																1.95736	3.53241	1.69559	ENSG00000105287	PRKD2	1.0
chr19	46704003.0	46704339.0	chr7	16849034.0	16849326.0																1.95122	3.50975	1.67601	ENSG00000105287	PRKD2	1.0
chr19	46700751.0	46700963.0	chr7	16850181.0	16850379.0																1.8974	3.2331	1.47807	ENSG00000105287	PRKD2	1.0
chr19	46678667.0	46679015.0	chr7	16865344.0	16865681.0																1.812515	3.065195	1.335915	ENSG00000105287	PRKD2	1.0
chr19	46678227.0	46678523.0	chr7	16865825.0	16866129.0																2.118495	4.683225	2.611375	ENSG00000105287	PRKD2	1.0
chr19	46674844.0	46675111.0	chr7	16869493.0	16869712.0																1.83329	3.35595	1.56219	ENSG00000105287	PRKD2	1.0
chr19	46661063.0	46661722.0	chr7	16874777.0	16875424.0																7.158075	85.902745	81.966505	ENSG00000197380	DACT3		0.82
chr19	46659344.0	46659531.0	chr7	16876919.0	16877069.0																1.71588	3.50289	1.67006	ENSG00000197380	DACT3	1.0
chr19	46638994.0	46639416.0	chr7	16891580.0	16891949.0																4.90174	41.3288	37.93491	ENSG00000167414	GNG8		1.0
chr19	46634171.0	46634379.0	chr7	16895110.0	16895266.0																1.76232	3.37572	1.56219	ENSG00000167414	GNG8	1.0
chr19	46626285.0	46626794.0	chr7	16904175.0	16904711.0																2.799665	14.932485	12.44434	ENSG00000160013	PTGIR		1.0
chr19	46625431.0	46626128.0	chr7	16905477.0	16906062.0																2.814795	12.881295	10.093445	ENSG00000160013	PTGIR		1.0
chr19	46495793.0	46496094.0	chr7	16944495.0	16944787.0																3.17827	13.359	10.55048	ENSG00000204851	PNMA8B		0.75
chr19	46478436.0	46478596.0	chr7	16957157.0	16957307.0																2.22997	4.9828	2.84587
chr19	46451415.0	46451696.0	chr7	16974095.0	16974354.0																5.23195	30.72792	27.50492
chr19	46428393.0	46428962.0	chr7	16983049.0	16983558.0																2.1590499999999997	4.645300000000001	2.599255	ENSG00000277531	PNMA8C	0.95
chr19	46413500.0	46413713.0	chr7	16993750.0	16993935.0																2.80992	7.58663	5.11254	ENSG00000169515	CCDC8		0.7
chr19	46353213.0	46353574.0	chr7	17022788.0	17023202.0																1.98539	4.634975	2.58737	ENSG00000011485	PPP5C	1.0
chr19	46349515.0	46349709.0	chr7	17025841.0	17026029.0																2.26332	6.16602	3.85272	ENSG00000011485	PPP5C	1.0
chr19	46346998.0	46347558.0	chr7	17027327.0	17027910.0																1.94787	3.99487	2.05786	ENSG00000011485	PPP5C	0.84
chr19	46343021.0	46343192.0	chr7	17031743.0	17031904.0																2.33766	5.91351	3.62329	ENSG00000124440,ENSG00000011485	HIF3A,PPP5C	1.0	1.0
chr19	46320397.0	46321970.0	chr7	17044371.0	17045011.0																2.396535	5.347595	3.2359199999999997	ENSG00000124440	HIF3A	1.0
chr19	46319034.0	46319314.0	chr7	17046105.0	17046358.0																2.62834	6.55305	4.18749	ENSG00000124440	HIF3A	1.0
chr19	46308333.0	46308558.0	chr7	17051742.0	17051909.0																2.38806	5.09483	2.93405	ENSG00000124440	HIF3A	1.0
chr19	46298791.0	46299285.0	chr7	17060098.0	17060539.0																2.02703	3.97242	2.03841	ENSG00000124440	HIF3A	1.0
chr19	46295981.0	46296839.0	chr7	17062620.0	17063345.0																2.19072	4.769435	2.70824	ENSG00000124440	HIF3A		1.0
chr19	43018662.0	55063009.0	chr7	17078466.0	17079010.0																3.0187	8.39512	5.84636						873.0	245.0	3_prime_UTR_variant,5_prime_UTR_variant,splice_region_variant,non_coding_transcript_exon_variant,intergenic_variant,intron_variant,regulatory_region_variant,missense_variant,synonymous_variant,stop_gained,stop_retained_variant,downstream_gene_variant,splice_polypyrimidine_tract_variant,TF_binding_site_variant,upstream_gene_variant	0.0050064804861111	864.0
chr19	41709367.0	41709602.0	chr7	17093253.0	17093473.0																2.43993	5.95591	3.66166	ENSG00000105388,ENSG00000267881	CEACAM5,ENSG00000267881	1.0,1.0
chr19	41577599.0	41577790.0	chr7	17095409.0	17095586.0																1.89142	3.21162	1.45997	ENSG00000007129	CEACAM21	1.0
chr19	41625173.0	41625308.0	chr7	17100723.0	17100873.0																2.21963	4.15392	2.16318	ENSG00000105352	CEACAM4	1.0
chr19	41707698.0	41708098.0	chr7	17149462.0	17149785.0																2.47012	5.80049	3.54242	ENSG00000105388,ENSG00000267881	CEACAM5,ENSG00000267881		1.0,1.0
chr19	41708583.0	41708985.0	chr7	17150274.0	17150641.0																2.33747	5.41435	3.2178	ENSG00000105388,ENSG00000267881	CEACAM5,ENSG00000267881	0.89,0.89
chr19	41577570.0	41577985.0	chr7	17155086.0	17155472.0																2.2317	5.21662	3.04236	ENSG00000007129	CEACAM21	1.0
chr19	42527543.0	42527684.0	chr7	17157761.0	17157911.0																2.12424	4.65545	2.57196	ENSG00000079385	CEACAM1	1.0
chr19	41709830.0	41710104.0	chr7	17161734.0	17162008.0																2.13102	4.0669	2.12006	ENSG00000105388,ENSG00000267881	CEACAM5,ENSG00000267881	1.0,1.0
chr19	42526937.0	42527173.0	chr7	17205077.0	17205318.0																2.11864	3.81946	1.90627	ENSG00000079385	CEACAM1	1.0
chr19	42526350.0	42526581.0	chr7	17205645.0	17205859.0																2.00837	3.36081	1.56219	ENSG00000079385	CEACAM1	1.0
chr19	41686491.0	43267773.0	chr7	17210708.0	17211040.0																2.48599	5.43982	3.2178						69.0	21.0	5_prime_UTR_variant,splice_region_variant,non_coding_transcript_exon_variant,intron_variant,missense_variant,synonymous_variant,downstream_gene_variant,upstream_gene_variant	0.0073775222222222	18.0
chr19	42518909.0	42519056.0	chr7	17637469.0	17637619.0																2.30842	4.56714	2.49438	ENSG00000079385	CEACAM1	1.0
chr19	42561889.0	42594762.0	chr7	17648220.0	17648437.0																2.21963	4.15392	2.16318						4.0	1.0	intron_variant	0.008938	1.0
chr19	41576057.0	41576361.0	chr7	17672228.0	17672525.0																2.30842	4.56714	2.49438	ENSG00000007129	CEACAM21	0.64
chr19	41577861.0	41710100.0	chr7	17680461.0	17680680.0																2.3972	4.99594	2.84587						6.0	2.0	downstream_gene_variant,intron_variant,upstream_gene_variant	0.005471	1.0
chr19	41626702.0	41708557.0	chr7	17713291.0	17713674.0																2.21963	4.15392	2.16318						2.0	1.0	downstream_gene_variant,intron_variant
chr19	41686463.0	41710045.0	chr7	17757918.0	17758212.0																2.04206	3.37637	1.56219						1.0	1.0	intron_variant
chr19	42631415.0	42631612.0	chr7	17796269.0	17796448.0																2.30842	4.56714	2.49438
chr19	41708247.0	41708509.0	chr7	17885689.0	17885967.0																2.04206	3.37637	1.56219	ENSG00000105388,ENSG00000267881	CEACAM5,ENSG00000267881		1.0,1.0
chr19	42526502.0	42526760.0	chr7	18348567.0	18348813.0																2.30842	4.56714	2.49438	ENSG00000079385	CEACAM1	1.0
chr19	42521845.0	42522057.0	chr7	18358250.0	18358459.0																2.30842	4.56714	2.49438	ENSG00000079385	CEACAM1	1.0
chr19	42521589.0	42521658.0	chr7	18435960.0	18436110.0																2.3972	4.99594	2.84587	ENSG00000079385	CEACAM1	1.0
chr19	42631133.0	42631384.0	chr7	18444843.0	18445080.0																2.48599	5.43982	3.2178
chr19	41625206.0	41625475.0	chr7	18524190.0	18524476.0																2.18245	4.03117	2.08917	ENSG00000105352	CEACAM4	1.0
chr19	42528025.0	42528246.0	chr7	18558412.0	18558562.0																1.98092	3.53253	1.69559	ENSG00000079385	CEACAM1	1.0
chr19	41576947.0	41577100.0	chr7	18562196.0	18562348.0																2.17899	4.34446	2.32922	ENSG00000007129	CEACAM21	1.0
chr19	42528457.0	42528944.0	chr7	18563303.0	18563750.0																2.23417	4.43016	2.40398	ENSG00000079385	CEACAM1		0.95
chr19	41708572.0	41708887.0	chr7	18613350.0	18613624.0																2.04658	3.95474	2.02314	ENSG00000105388,ENSG00000267881	CEACAM5,ENSG00000267881	0.83,0.83
chr19	42527601.0	42655227.0	chr7	18614731.0	18614942.0																2.15385	4.25308	2.24947						12.0	3.0	intron_variant,splice_region_variant	0.008938	1.0
chr19	41688874.0	41689088.0	chr7	18617037.0	18617231.0																2.3972	4.99594	2.84587	ENSG00000007306	CEACAM7		1.0
chr19	41717476.0	41717889.0	chr7	18628691.0	18629132.0																2.75234	6.85737	4.45037	ENSG00000105388,ENSG00000267881	CEACAM5,ENSG00000267881	1.0,1.0
chr19	42526705.0	42526975.0	chr7	18650375.0	18650623.0																1.90337	3.17603	1.42997	ENSG00000079385	CEACAM1	1.0
chr19	42527497.0	42527710.0	chr7	18652729.0	18652926.0																2.69764	7.46462	4.99871	ENSG00000079385	CEACAM1	1.0
chr19	41708453.0	41708800.0	chr7	18653729.0	18654022.0																3.20776	11.0015	8.29624	ENSG00000105388,ENSG00000105388,ENSG00000267881	CEACAM5,CEACAM5,ENSG00000267881	0.5	0.5,0.5
chr19	42589884.0	42590174.0	chr7	18668256.0	18668506.0																2.57477	5.89831	3.60941	ENSG00000124469	CEACAM8	1.0
chr19	42593398.0	42593602.0	chr7	18680680.0	18680886.0																2.13085	3.75681	1.85242	ENSG00000124469	CEACAM8	1.0
chr19	42592765.0	42630701.0	chr7	18712642.0	18712887.0																2.30842	4.56714	2.49438						4.0	0.0	intron_variant
chr19	42593978.0	42594303.0	chr7	18722338.0	18722659.0																1.94175	3.30956	1.5429	ENSG00000124469	CEACAM8	1.0
chr19	42592806.0	42630720.0	chr7	18736477.0	18736743.0																2.71047	7.02948	4.60957						4.0	0.0	intron_variant
chr19	41686789.0	41688126.0	chr7	18791860.0	18792351.0																2.30842	4.56714	2.49438	ENSG00000007306	CEACAM7	1.0
chr19	42527493.0	42527777.0	chr7	18794479.0	18794725.0																2.50104	5.77643	3.52076	ENSG00000079385	CEACAM1	1.0
chr19	41688100.0	41688515.0	chr7	18795504.0	18795867.0																2.08414	3.90065	1.97639	ENSG00000007306	CEACAM7		0.59
chr19	42521518.0	42521862.0	chr7	18801190.0	18801534.0																3.41186	11.68279	8.94542	ENSG00000079385	CEACAM1	1.0
chr19	42631733.0	42631924.0	chr7	18819895.0	18820089.0																2.13816	3.98829	2.05202
chr19	42528842.0	42529147.0	chr7	18821851.0	18822092.0																2.20949	4.34359	2.32851	ENSG00000079385	CEACAM1		1.0
chr19	46022941.0	46023137.0	chr7	18884602.0	18884765.0																2.2188	5.38546	3.19306	ENSG00000008438	PGLYRP1	0.57
chr19	46018796.0	46018961.0	chr7	18890626.0	18890780.0																1.86178	3.54718	1.70816
chr19	46016192.0	46016380.0	chr7	18893009.0	18893214.0																2.4547	7.24559	4.80968	ENSG00000104983	CCDC61	1.0
chr19	46000405.0	46000638.0	chr7	18905371.0	18905565.0																2.22105	6.06654	3.7621	ENSG00000104983	CCDC61	1.0
chr19	45981637.0	45981916.0	chr7	18917838.0	18918128.0																2.01222	3.73461	1.85242
chr19	45977867.0	45978220.0	chr7	18921057.0	18921376.0																3.58948	19.5228	16.53088	ENSG00000104967	NOVA2		1.0					0.006946	1.0
chr19	45972613.0	45972947.0	chr7	18926492.0	18926822.0																2.08385	5.36046	3.17085	ENSG00000104967	NOVA2	1.0
chr19	45955895.0	45956342.0	chr7	18948156.0	18948610.0																2.68826	10.7175	8.02894	ENSG00000104967	NOVA2	1.0
chr19	45953910.0	45954665.0	chr7	18949770.0	18950487.0																3.92067	30.056465	27.37842	ENSG00000104967	NOVA2	1.0
chr19	45937920.0	45938329.0	chr7	18960201.0	18960595.0																1.98569	3.731255	1.84937	ENSG00000104967	NOVA2	1.0
chr19	45914133.0	45914540.0	chr7	18987756.0	18988156.0																1.74558	3.47916	1.64988	ENSG00000188425	NANOS2	1.0
chr19	45902592.0	45903355.0	chr7	18990577.0	18991324.0																5.949785	60.48027499999999	56.846065	ENSG00000176182	MYPOP		0.97		1.0	1.0	upstream_gene_variant
chr19	45891084.0	45891270.0	chr7	19000542.0	19000707.0																2.06368	4.59169	2.51569	ENSG00000176182	MYPOP	1.0
chr19	45883327.0	45883558.0	chr7	19006643.0	19006861.0																1.90095	4.10062	2.14914									0.005122	1.0
chr19	45877881.0	45878038.0	chr7	19011068.0	19011240.0																1.91744	4.02123	2.08067
chr19	45865690.0	45865866.0	chr7	19022251.0	19022422.0																2.88344	10.21204	7.54619	ENSG00000125755,ENSG00000170608	SYMPK,FOXA3	1.0	1.0
chr19	45865162.0	45865485.0	chr7	19022566.0	19022754.0																1.81873	3.15794	1.41445	ENSG00000125755,ENSG00000170608	SYMPK,FOXA3	1.0	1.0
chr19	45863071.0	45863464.0	chr7	19024101.0	19024491.0																5.71904	44.54316	41.10086	ENSG00000125755,ENSG00000170608	SYMPK,FOXA3		0.81,0.81
chr19	45843033.0	45843185.0	chr7	19037210.0	19037360.0																1.9312	3.76059	1.85547	ENSG00000125755	SYMPK	1.0
chr19	45831483.0	45831811.0	chr7	19042420.0	19042681.0																1.97674	4.12023	2.16318	ENSG00000125755	SYMPK	1.0
chr19	45814602.0	45814746.0	chr7	19055146.0	19055296.0																2.01907	4.48429	2.45144	ENSG00000104941	RSPH6A	1.0
chr19	45786590.0	45786788.0	chr7	19080123.0	19080321.0																2.03892	5.3114	3.12692	ENSG00000104936,ENSG00000268434,ENSG00000185800	DMPK,ENSG00000268434,DMWD	1.0	1.0,1.0
chr19	45770559.0	45770708.0	chr7	19092879.0	19093029.0																1.77756	3.44678	1.62235	ENSG00000177045,ENSG00000104936	SIX5,DMPK	1.0	1.0		1.0	1.0	missense_variant
chr19	45769498.0	45769780.0	chr7	19093755.0	19094024.0																2.99643	13.83328	11.00622	ENSG00000177045	SIX5		1.0
chr19	45730800.0	45731145.0	chr7	19119651.0	19119986.0																4.14766	17.00078	14.07317	ENSG00000177051,ENSG00000237452	FBXO46,MEIOSIN		0.72,0.72
chr19	45730103.0	45730582.0	chr7	19120199.0	19120641.0																2.10186	3.86361	1.94445	ENSG00000177051,ENSG00000237452	FBXO46,MEIOSIN	1.0	1.0
chr19	45717244.0	45717723.0	chr7	19131310.0	19131774.0																8.54786	98.61033	94.52703	ENSG00000177051	FBXO46	1.0
chr19	45702984.0	45703265.0	chr7	19140986.0	19141217.0																2.33045	6.25244	3.9313	ENSG00000011478	QPCTL	1.0
chr19	45692204.0	45692774.0	chr7	19149113.0	19149574.0																5.7842	45.39714	41.94261	ENSG00000125743,ENSG00000011478	SNRPD2,QPCTL		1.0,1.0
chr19	45691818.0	45692020.0	chr7	19149748.0	19149961.0																2.96622	11.94862	9.196	ENSG00000125743,ENSG00000011478	SNRPD2,QPCTL	0.67	1.0
chr19	45645413.0	45645790.0	chr7	19176235.0	19176620.0																4.51581	31.34861	28.11442
chr19	45644735.0	45644910.0	chr7	19177131.0	19177281.0																2.07911	5.23954	3.06285
chr19	45634236.0	45634400.0	chr7	19184875.0	19185036.0																1.97952	3.70074	1.83923	ENSG00000125746	EML2	1.0
chr19	45621232.0	45621622.0	chr7	19196210.0	19196591.0																2.30621	5.77449	3.51901	ENSG00000125746	EML2	1.0
chr19	45590988.0	45591174.0	chr7	19222851.0	19223037.0																1.94296	3.72681	1.85242	ENSG00000177464	GPR4	1.0
chr19	45584222.0	45585202.0	chr7	19227942.0	19228960.0																5.681673333333333	66.21232666666667	62.606246666666664	ENSG00000125741	OPA3	0.59
chr19	45496721.0	45497470.0	chr7	19282319.0	19282939.0																2.599545	9.875545	7.50124	ENSG00000125744,ENSG00000213889	RTN2,PPM1N		0.56,0.56
chr19	45496185.0	45496546.0	chr7	19283107.0	19283444.0																1.77039	3.15973	1.41605	ENSG00000125744,ENSG00000213889	RTN2,PPM1N	1.0	1.0
chr19	45485518.0	45485734.0	chr7	19295766.0	19295943.0																2.0436	4.0369	2.09409	ENSG00000125744	RTN2	1.0			1.0	0.0	3_prime_UTR_variant
chr19	45473728.0	45473988.0	chr7	19303855.0	19304097.0																2.88389	12.00828	9.25357	ENSG00000125740	FOSB	1.0
chr19	45469180.0	45469440.0	chr7	19308587.0	19308846.0																4.03836	24.95842	21.84363	ENSG00000125740	FOSB	1.0
chr19	45467530.0	45467880.0	chr7	19310158.0	19310523.0																3.00237	12.72886	9.9448	ENSG00000125740	FOSB		1.0
chr19	45451358.0	45451698.0	chr7	19319448.0	19319775.0																2.37794	7.5029	5.0345
chr19	45444240.0	45444518.0	chr7	19326449.0	19326744.0																3.37857	15.8307	12.93828
chr19	45443448.0	45443772.0	chr7	19327139.0	19327451.0																4.03295	22.39083	19.33187
chr19	45428858.0	45429053.0	chr7	19342072.0	19342277.0																2.52644	7.74442	5.25977
chr19	45424223.0	45424436.0	chr7	19344570.0	19344720.0																1.9529	4.01673	2.0765	ENSG00000012061	ERCC1		1.0
chr19	45423447.0	45424046.0	chr7	19344947.0	19345553.0																4.28804	26.7535	23.6485	ENSG00000012061	ERCC1	0.78
chr19	45406560.0	45406794.0	chr7	19359332.0	19359528.0																1.97847	4.12772	2.16318	ENSG00000104881,ENSG00000117877	PPP1R13L,POLR1G	0.64	1.0
chr19	45396108.0	45396187.0	chr7	19370636.0	19370818.0																2.35581	5.10716	2.94491	ENSG00000104881	PPP1R13L	1.0
chr19	45370561.0	45370853.0	chr7	19381780.0	19382041.0																3.10749	8.9327	6.34433	ENSG00000104884	ERCC2		0.96
chr19	45365001.0	45365154.0	chr7	19385625.0	19385775.0																2.04206	3.37637	1.56219	ENSG00000104884	ERCC2	1.0
chr19	45361278.0	45361687.0	chr7	19388103.0	19388415.0																1.9819	3.18752	1.43942	ENSG00000104884	ERCC2	1.0
chr19	45348382.0	45348720.0	chr7	19396518.0	19396725.0																2.48599	5.43982	3.2178	ENSG00000104892	KLC3	1.0
chr19	45178142.0	45178451.0	chr7	19508575.0	19508823.0																4.35048	17.5894	14.64522	ENSG00000007255,ENSG00000189114	TRAPPC6A,BLOC1S3		0.69,0.69
chr19	45164402.0	45164739.0	chr7	19514659.0	19514932.0																2.04206	3.37637	1.56219	ENSG00000179846,ENSG00000007255	NKPD1,TRAPPC6A	1.0	1.0
chr19	45152018.0	45152178.0	chr7	19524575.0	19524735.0																2.13085	3.75681	1.85242	ENSG00000179846	NKPD1	1.0
chr19	45141866.0	45142155.0	chr7	19534661.0	19534848.0																2.379	5.19202	3.02066	ENSG00000104866	PPP1R37	1.0
chr19	45057439.0	45057754.0	chr7	19591232.0	19591451.0																2.69474	6.80664	4.42021	ENSG00000104859	CLASRP	1.0
chr19	45052096.0	45052317.0	chr7	19595330.0	19595529.0																2.11734	3.71332	1.84994	ENSG00000104859	CLASRP	1.0
chr19	45022094.0	45022362.0	chr7	19617595.0	19617876.0																2.30842	4.56714	2.49438	ENSG00000104856	RELB	1.0
chr19	45001739.0	45002217.0	chr7	19628509.0	19629148.0																5.40323	28.62084	25.43687	ENSG00000104856	RELB	1.0
chr19	44991337.0	44991575.0	chr7	19634722.0	19634912.0																2.19694	4.40957	2.38612	ENSG00000104853	CLPTM1	1.0
chr19	44986112.0	44986989.0	chr7	19637835.0	19638304.0																2.29987	4.53832	2.49438	ENSG00000104853	CLPTM1	1.0
chr19	44955185.0	44955372.0	chr7	19665027.0	19665206.0																2.75234	6.85737	4.45037	ENSG00000104853	CLPTM1		1.0
chr19	44945079.0	44945231.0	chr7	19678219.0	19678393.0																2.21963	4.15392	2.16318	ENSG00000267467,ENSG00000224916,ENSG00000234906	APOC4,APOC4-APOC2,APOC2	1.0,1.0	1.0
chr19	44890381.0	44891322.0	chr7	19715348.0	19716270.0																8.96385	116.02759	111.817275	ENSG00000130204	TOMM40		0.93
chr19	44874537.0	44874675.0	chr7	19729839.0	19729989.0																2.13085	3.75681	1.85242	ENSG00000130202	NECTIN2	1.0
chr19	44845646.0	44846304.0	chr7	19749526.0	19750042.0																5.62363	41.44575	38.368475	ENSG00000130202	NECTIN2		0.99		1.0	1.0	upstream_gene_variant
chr19	44844805.0	44845013.0	chr7	19750281.0	19750446.0																2.6648	7.64287	5.16507	ENSG00000130202	NECTIN2		1.0
chr19	44813375.0	44813564.0	chr7	19765388.0	19765580.0																1.97452	3.85355	1.93586	ENSG00000187244	BCAM	1.0
chr19	44812159.0	44812326.0	chr7	19766899.0	19767063.0																2.56029	7.91421	5.40577	ENSG00000187244	BCAM	1.0
chr19	44793527.0	44793981.0	chr7	19785069.0	19785344.0																2.12443	4.1459	2.16318	ENSG00000142273	CBLC	1.0
chr19	44747372.0	44747737.0	chr7	19824153.0	19824513.0																3.99534	14.91855	12.05306	ENSG00000069399	BCL3		1.0
chr19	44709925.0	44710283.0	chr7	19852491.0	19852739.0																2.13085	3.75681	1.85242	ENSG00000213892	CEACAM16	1.0
chr19	56027240.0	56027576.0	chr7	23417589.0	23417928.0																2.21963	4.15392	2.16318	ENSG00000171487	NLRP5	1.0
chr19	56053681.0	56054060.0	chr7	23435790.0	23436106.0																2.13085	3.75681	1.85242	ENSG00000171487	NLRP5	1.0
chr19	56088170.0	56088507.0	chr7	23535550.0	23535865.0																2.48599	5.43982	3.2178	ENSG00000142409	ZNF787	1.0
chr19	55707374.0	55707523.0	chr7	23866499.0	23866649.0																2.04206	3.37637	1.56219	ENSG00000063245	EPN1	1.0
chr19	56088810.0	56088983.0	chr7	23870908.0	23871072.0																2.04206	3.37637	1.56219	ENSG00000142409	ZNF787	1.0			1.0	0.0	missense_variant
chr19	44498322.0	44498472.0	chr7	24084452.0	24084651.0																2.00207	3.78627	1.87753	ENSG00000167384	ZNF180	1.0
chr19	44479194.0	44479464.0	chr7	24101387.0	24101646.0																2.65328	7.4348	4.97114	ENSG00000167384	ZNF180	1.0
chr19	30579829.0	44356252.0	chr7	24111920.0	24112781.0																2.37242	4.94303	2.84046						816.0	158.0	3_prime_UTR_variant,5_prime_UTR_variant,splice_region_variant,non_coding_transcript_exon_variant,splice_donor_region_variant,intergenic_variant,intron_variant,splice_acceptor_variant,missense_variant,synonymous_variant,stop_gained,inframe_insertion,downstream_gene_variant,regulatory_region_variant,TF_binding_site_variant,upstream_gene_variant	0.0046416577152586	1160.0
chr19	44329077.0	44329375.0	chr7	24125400.0	24125701.0																2.04988	4.06133	2.11501	ENSG00000062370	ZNF112	1.0
chr19	44328011.0	44328180.0	chr7	24126499.0	24126668.0																1.93906	3.46484	1.63754	ENSG00000062370	ZNF112	1.0
chr19	44288337.0	44288627.0	chr7	24140864.0	24141145.0																2.0036899999999997	3.444705	1.62347	ENSG00000159917	ZNF235	1.0
chr19	44287604.0	44287874.0	chr7	24141608.0	24141878.0																2.45801	5.61677	3.37687	ENSG00000159917	ZNF235	1.0
chr19	44274711.0	44287296.0	chr7	24198379.0	24198529.0																2.04206	3.37637	1.56219
chr19	44274172.0	44274322.0	chr7	24198917.0	24199067.0																2.21963	4.15392	2.16318	ENSG00000159915	ZNF233	1.0
chr19	44288317.0	44288776.0	chr7	24260534.0	24260903.0																2.48599	5.43982	3.2178	ENSG00000159917	ZNF235	1.0
chr19	44287647.0	44287811.0	chr7	24261409.0	24261567.0																2.21963	4.15392	2.16318	ENSG00000159917	ZNF235	1.0
chr19	44287675.0	44287863.0	chr7	24275975.0	24276163.0																2.0345	3.35267	1.56219	ENSG00000159917	ZNF235	1.0
chr19	44175734.0	44175970.0	chr7	24292039.0	24292269.0																1.91632	3.54015	1.70215	ENSG00000167380	ZNF226	1.0
chr19	44157391.0	44157832.0	chr7	24302657.0	24303098.0																2.11045	4.29622	2.28715	ENSG00000263002	ZNF234	1.0
chr19	43922223.0	43922470.0	chr7	24311509.0	24311718.0																2.37924	5.70962	3.46049	ENSG00000124459	ZNF45	1.0
chr19	43798794.0	43798967.0	chr7	24352468.0	24352676.0																2.3563	5.61605	3.37629	ENSG00000159871	LYPD5	1.0
chr19	43785291.0	43785448.0	chr7	24365002.0	24365167.0																2.28609	5.56624	3.33156	ENSG00000104783	KCNN4		1.0
chr19	43784777.0	43785043.0	chr7	24365441.0	24365709.0																1.85067	3.21054	1.45903	ENSG00000104783	KCNN4		1.0
chr19	43781150.0	43781424.0	chr7	24369857.0	24370136.0																2.07101	4.6241	2.54438	ENSG00000104783	KCNN4		1.0
chr19	43778187.0	43778586.0	chr7	24373286.0	24373527.0																2.38885	6.13865	3.82766	ENSG00000104783	KCNN4	1.0
chr19	43776804.0	43777280.0	chr7	24374387.0	24374537.0																2.2629	5.349	3.16051	ENSG00000104783	KCNN4	1.0
chr19	43765137.0	43765554.0	chr7	24387279.0	24387675.0																5.95791	48.66315	45.16339
chr19	43754571.0	43755354.0	chr7	24399309.0	24399989.0																3.67873	17.78161	14.886335	ENSG00000105771,ENSG00000105771	SMG9,SMG9	0.5	0.5
chr19	43746264.0	43746741.0	chr7	24406640.0	24406989.0																1.99461	4.46057	2.43064	ENSG00000105771	SMG9	1.0
chr19	43739616.0	43739839.0	chr7	24415159.0	24415349.0																1.99414	4.19565	2.19934	ENSG00000105771	SMG9	1.0
chr19	43692177.0	43692645.0	chr7	24448942.0	24449456.0																2.979175	11.36259	8.679075000000001
chr19	43687648.0	43688011.0	chr7	24451903.0	24452188.0																2.31951	6.32297	3.99548
chr19	43658560.0	43658813.0	chr7	24470488.0	24470694.0																3.22581	14.26286	11.42338	ENSG00000011422	PLAUR	1.0
chr19	43638827.0	43639023.0	chr7	24482881.0	24483031.0																1.84815	3.77648	1.86925	ENSG00000105767	CADM4	1.0
chr19	43636635.0	43636893.0	chr7	24485393.0	24485646.0																1.76796	3.0861	1.35344	ENSG00000105767	CADM4	1.0
chr19	43634807.0	43634901.0	chr7	24487249.0	24487416.0																1.83374	3.21673	1.46419	ENSG00000105767	CADM4	1.0
chr19	43634371.0	43634521.0	chr7	24487733.0	24487883.0																2.27203	5.74026	3.48832	ENSG00000105767	CADM4	1.0
chr19	43607452.0	43607692.0	chr7	24515453.0	24515677.0																2.31328	5.68388	3.43754	ENSG00000226763,ENSG00000131116	SRRM5,ZNF428	1.0	1.0
chr19	43596218.0	43596489.0	chr7	24530378.0	24530665.0																5.64945	49.60117	46.08846	ENSG00000268361,ENSG00000167378,ENSG00000124444	ENSG00000268361,IRGQ,ZNF576		1.0,1.0,1.0,1.0
chr19	43594738.0	43594931.0	chr7	24531791.0	24531983.0																2.01076	5.07011	2.91208	ENSG00000268361,ENSG00000167378,ENSG00000124444	ENSG00000268361,IRGQ,ZNF576	1.0	1.0,1.0
chr19	43576563.0	43576713.0	chr7	24546438.0	24546588.0																2.00343	4.32461	2.31195	ENSG00000073050,ENSG00000268361,ENSG00000234465	XRCC1,ENSG00000268361,PINLYP	1.0,1.0	1.0
chr19	43575573.0	43576296.0	chr7	24546829.0	24547186.0																7.23454	64.34738	60.64343	ENSG00000073050,ENSG00000268361,ENSG00000234465	XRCC1,ENSG00000268361,PINLYP	1.0,1.0	1.0
chr19	43555030.0	43555231.0	chr7	24564927.0	24565155.0																2.08734	4.98908	2.84587	ENSG00000073050,ENSG00000268361	XRCC1,ENSG00000268361	1.0,1.0
chr19	43543221.0	43543430.0	chr7	24573298.0	24573552.0																1.85234	3.65177	1.79747	ENSG00000073050	XRCC1	0.57
chr19	43534817.0	43535483.0	chr7	24585697.0	24586357.0																2.5229	7.464815	5.01055	ENSG00000176472	ZNF575	1.0
chr19	43533796.0	43534648.0	chr7	24586526.0	24587239.0																3.0204199999999997	12.609	9.932245	ENSG00000176472	ZNF575	1.0
chr19	43533130.0	43533428.0	chr7	24587524.0	24587876.0																1.87696	3.83637	1.92108	ENSG00000176472	ZNF575	0.81
chr19	43527146.0	43527316.0	chr7	24593790.0	24593960.0																2.72993	8.58828	6.02869	ENSG00000105755	ETHE1		0.68
chr19	43504629.0	43505173.0	chr7	24610335.0	24610837.0																1.8974	3.2331	1.47807	ENSG00000176531	PHLDB3		0.78
chr19	43478366.0	43479154.0	chr7	24626893.0	24627043.0																1.96145	3.63211	1.78092	ENSG00000176531	PHLDB3	1.0
chr19	43475127.0	43475362.0	chr7	24629035.0	24629274.0																2.9461	9.97666	7.329	ENSG00000176531	PHLDB3	1.0
chr19	43465561.0	43465743.0	chr7	24636417.0	24636598.0																2.09036	4.31683	2.30516	ENSG00000124466	LYPD3		0.74
chr19	43464279.0	43464429.0	chr7	24637150.0	24637305.0																2.10741	4.38471	2.36446	ENSG00000124466	LYPD3	1.0
chr19	43417717.0	43418402.0	chr7	24668165.0	24668799.0																1.95723	3.4477	1.62306	ENSG00000131126	TEX101	1.0
chr19	43373042.0	43373226.0	chr7	24694438.0	24694685.0																2.51527	6.54529	4.18023
chr19	43372510.0	43372686.0	chr7	24695038.0	24695188.0																1.95489	3.35523	1.56219
chr19	43374621.0	43374861.0	chr7	24712133.0	24712355.0																2.06976	3.84953	1.9322
chr19	43373768.0	43374067.0	chr7	24713018.0	24713252.0																3.13576	10.26552	7.5975
chr19	43373087.0	43373328.0	chr7	24713657.0	24713956.0																1.86447	3.04053	1.315
chr19	43361427.0	43362024.0	chr7	24744513.0	24744980.0																2.20515	4.99303	2.84587	ENSG00000204936	CD177	1.0
chr19	43302553.0	43302774.0	chr7	24778837.0	24779033.0																2.7027	7.16149	4.73181
chr19	42529551.0	42529722.0	chr7	24816936.0	24817097.0																2.12693	4.46229	2.43211	ENSG00000079385	CEACAM1		1.0
chr19	41627438.0	41627623.0	chr7	24852981.0	24853153.0																2.66234	8.10566	5.58553	ENSG00000105352	CEACAM4		1.0
chr19	41620383.0	41620782.0	chr7	24857533.0	24857914.0																1.91632	3.54015	1.70215	ENSG00000105352	CEACAM4	1.0			1.0	0.0	intron_variant
chr19	41854666.0	41855010.0	chr7	24881373.0	24881676.0																1.775195	3.3413	1.55145
chr19	41880921.0	41881391.0	chr7	24901485.0	24901877.0																2.25214	6.68471	4.30822	ENSG00000105369,ENSG00000076928	CD79A,ARHGEF1	0.96	1.0
chr19	41888013.0	41888227.0	chr7	24907671.0	24907886.0																1.74118	3.27723	1.51556	ENSG00000076928	ARHGEF1	1.0
chr19	41892578.0	41893188.0	chr7	24912530.0	24913059.0																1.948535	3.50784	1.67707	ENSG00000076928	ARHGEF1	1.0			1.0	0.0	intron_variant
chr19	41895979.0	41896576.0	chr7	24917537.0	24918106.0																2.128775	4.591125	2.554185	ENSG00000076928	ARHGEF1	1.0
chr19	41897633.0	41898027.0	chr7	24918816.0	24919265.0																3.04898	11.05521	8.34791	ENSG00000076928	ARHGEF1	1.0
chr19	41917635.0	41918023.0	chr7	24935724.0	24936055.0																2.50799	8.78497	6.21473	ENSG00000268041	ERFL	1.0
chr19	41918246.0	41919654.0	chr7	24936256.0	24937137.0																1.8792	4.022833333333334	2.07996	ENSG00000268041	ERFL	1.0
chr19	41931968.0	41932259.0	chr7	24947988.0	24948241.0																1.91657	3.85888	1.94026	ENSG00000268041	ERFL		1.0
chr19	41934170.0	41934421.0	chr7	24949926.0	24950173.0																2.23921	6.04573	3.74326
chr19	41934716.0	41935169.0	chr7	24950288.0	24950581.0																2.1972	5.72615	3.47545
chr19	41936597.0	41936802.0	chr7	24951970.0	24952164.0																2.04662	4.60942	2.53132
chr19	41937478.0	41937597.0	chr7	24952918.0	24953162.0																1.81303	3.27224	1.51105
chr19	41938547.0	41940173.0	chr7	24954046.0	24954266.0																2.16672	5.15197	2.98496
chr19	41942980.0	41943181.0	chr7	24956585.0	24956765.0																2.06044	4.10236	2.15063
chr19	41958463.0	41959090.0	chr7	24971934.0	24972418.0																2.30842	7.067035000000001	4.70712	ENSG00000105404,ENSG00000285505	RABAC1,ENSG00000285505	1.0,1.0
chr19	41959272.0	41959608.0	chr7	24972562.0	24972884.0																4.04459	24.43783	21.33432	ENSG00000105404,ENSG00000285505	RABAC1,ENSG00000285505	1.0	0.85
chr19	41963215.0	41963394.0	chr7	24975279.0	24975438.0																2.29395	6.55728	4.19132	ENSG00000105404,ENSG00000285505	RABAC1,ENSG00000285505	1.0	1.0
chr19	41966160.0	41966324.0	chr7	24977788.0	24977945.0																2.08597	4.49494	2.46053	ENSG00000285505	ENSG00000285505	1.0
chr19	41969215.0	41969447.0	chr7	24980397.0	24980563.0																1.9775	3.69305	1.83274	ENSG00000285505,ENSG00000105409	ENSG00000285505,ATP1A3	1.0,1.0
chr19	41981620.0	41981962.0	chr7	24994250.0	24994590.0																1.86242	3.40278	1.58458	ENSG00000285505,ENSG00000105409	ENSG00000285505,ATP1A3	1.0,1.0
chr19	41994227.0	41994360.0	chr7	25005910.0	25006065.0																2.20704	5.99487	3.69727	ENSG00000285505,ENSG00000105409	ENSG00000285505,ATP1A3		0.96,0.96
chr19	41995109.0	41995281.0	chr7	25006740.0	25006890.0																1.92698	4.22508	2.22529	ENSG00000285505,ENSG00000105409	ENSG00000285505,ATP1A3		1.0,1.0
chr19	41995426.0	41995702.0	chr7	25007033.0	25007301.0																2.16734	5.897	3.60941	ENSG00000285505,ENSG00000105409	ENSG00000285505,ATP1A3		1.0,1.0
chr19	41997017.0	41997255.0	chr7	25008630.0	25008840.0																2.26451	6.86906	4.46118	ENSG00000285505,ENSG00000105409	ENSG00000285505,ATP1A3		1.0,1.0
chr19	41998596.0	41998735.0	chr7	25010120.0	25010285.0																2.05033	5.37304	3.18214	ENSG00000285505,ENSG00000105409,ENSG00000105737	ENSG00000285505,ATP1A3,GRIK5	1.0	1.0,1.0
chr19	42025043.0	42025371.0	chr7	25028370.0	25028699.0																2.39234	6.67436	4.2988	ENSG00000105737	GRIK5	1.0
chr19	42052248.0	42052924.0	chr7	25056916.0	25057495.0																6.21915	57.80165	54.17981	ENSG00000105737	GRIK5	1.0
chr19	42066760.0	42067172.0	chr7	25069448.0	25069829.0																2.27754	6.47224	4.11318	ENSG00000105737	GRIK5	1.0
chr19	42070304.0	42070518.0	chr7	25073148.0	25073367.0																2.50092	11.13033	8.41998	ENSG00000105737	GRIK5		1.0
chr19	42089981.0	42090121.0	chr7	25091321.0	25091475.0																2.48902	6.29419	3.96942	ENSG00000028277	POU2F2	1.0
chr19	42090749.0	42090903.0	chr7	25092107.0	25092261.0																2.1762	4.65752	2.57381	ENSG00000028277	POU2F2	1.0
chr19	42092270.0	42092442.0	chr7	25093686.0	25093836.0																1.95155	3.59449	1.74846	ENSG00000028277	POU2F2	1.0
chr19	42093568.0	42093828.0	chr7	25094602.0	25094789.0																2.12164	4.33951	2.32499	ENSG00000028277	POU2F2	1.0
chr19	42094836.0	42095280.0	chr7	25096319.0	25096884.0																1.88046	3.24817	1.49077	ENSG00000028277	POU2F2	1.0
chr19	42114401.0	42114726.0	chr7	25112572.0	25112854.0																1.95376	3.68659	1.82714	ENSG00000028277	POU2F2	1.0
chr19	42116567.0	42116779.0	chr7	25115332.0	25115541.0																1.85615	3.15821	1.41465	ENSG00000028277	POU2F2	1.0
chr19	42120955.0	42121333.0	chr7	25119758.0	25120054.0																1.8105	3.1257	1.38711	ENSG00000028277	POU2F2	1.0
chr19	42133621.0	42133968.0	chr7	25133678.0	25133993.0																1.83432	3.28965	1.52606	ENSG00000028277	POU2F2		1.0
chr19	42153581.0	42153942.0	chr7	25153464.0	25153802.0																3.01156	12.5926	9.81295
chr19	42154905.0	42155285.0	chr7	25154724.0	25155021.0																1.74927	3.07038	1.34036
chr19	42156466.0	42156938.0	chr7	25155820.0	25156223.0																3.1961	14.296	11.45135
chr19	42163352.0	42163800.0	chr7	25164908.0	25165300.0																2.52819	6.88834	4.47893
chr19	42173573.0	42173815.0	chr7	25176359.0	25176602.0																2.69601	9.55263	6.92437
chr19	42177064.0	42177510.0	chr7	25179629.0	25180072.0																3.57634	17.97693	15.02403
chr19	42179199.0	42179484.0	chr7	25181466.0	25181668.0																2.78536	10.38128	7.70819
chr19	42199480.0	42199780.0	chr7	25203582.0	25203882.0																2.39836	6.83383	4.4452	ENSG00000160570	DEDD2	1.0
chr19	42206499.0	42206888.0	chr7	25208829.0	25209166.0																1.83998	3.4547	1.62913	ENSG00000160570	DEDD2	1.0
chr19	42217210.0	42218087.0	chr7	25219336.0	25220212.0																2.03417	5.562686666666667	3.394433333333333	ENSG00000160570,ENSG00000288671,ENSG00000167625	DEDD2,ENSG00000288671,ZNF526	0.53,0.53	1.0
chr19	42218351.0	42218647.0	chr7	25220435.0	25220733.0																1.91888	4.66044	2.57629	ENSG00000160570,ENSG00000288671,ENSG00000167625	DEDD2,ENSG00000288671,ZNF526	1.0	1.0,1.0
chr19	42220101.0	42220570.0	chr7	25221229.0	25221704.0																5.38706	51.28831	47.75249	ENSG00000160570,ENSG00000288671,ENSG00000167625	DEDD2,ENSG00000288671,ZNF526	1.0,1.0	1.0
chr19	42234412.0	42234703.0	chr7	25231694.0	25231993.0																2.37419	7.35441	4.89878	ENSG00000288671,ENSG00000105723	ENSG00000288671,GSK3A	1.0	1.0
chr19	42242485.0	42243433.0	chr7	25237680.0	25238706.0																3.52847	22.127543333333335	19.101766666666663	ENSG00000105723,ENSG00000268643	GSK3A,ENSG00000268643	1.0	0.88
chr19	42250810.0	42251335.0	chr7	25246568.0	25247086.0																2.73848	11.59957	8.86527	ENSG00000268643,ENSG00000105722	ENSG00000268643,ERF	1.0,1.0
chr19	42252639.0	42252919.0	chr7	25248350.0	25248634.0																2.5665	9.71684	7.081	ENSG00000268643,ENSG00000105722	ENSG00000268643,ERF	1.0,1.0
chr19	42254521.0	42254747.0	chr7	25250130.0	25250346.0																1.88042	4.07745	2.12922	ENSG00000268643,ENSG00000105722	ENSG00000268643,ERF	1.0,1.0
chr19	42255114.0	42255357.0	chr7	25250715.0	25250962.0																3.34627	17.416	14.47887	ENSG00000268643,ENSG00000105722	ENSG00000268643,ERF		0.93,0.93
chr19	42255595.0	42255806.0	chr7	25251187.0	25251396.0																1.7497	3.25583	1.4974	ENSG00000268643,ENSG00000105722	ENSG00000268643,ERF		1.0,1.0
chr19	42268172.0	42269275.0	chr7	25267333.0	25268438.0																6.934935	112.61498	108.542305	ENSG00000079432	CIC		0.98
chr19	42280640.0	42280916.0	chr7	25279078.0	25279349.0																2.48619	11.57164	8.83834	ENSG00000079432	CIC	1.0
chr19	42281875.0	42282251.0	chr7	25280373.0	25280718.0																3.4132	24.71404	21.60582	ENSG00000079432	CIC	1.0
chr19	42283618.0	42284039.0	chr7	25281803.0	25282198.0																4.18238	38.24197	34.89467	ENSG00000079432	CIC	1.0
chr19	42289501.0	42289809.0	chr7	25287405.0	25287712.0																2.19124	6.13062	3.82053	ENSG00000079432	CIC	1.0
chr19	42302234.0	42302461.0	chr7	25297374.0	25297605.0																2.59142	8.37053	5.83467	ENSG00000079462,ENSG00000188368	PAFAH1B3,PRR19	1.0,1.0
chr19	42310605.0	42310781.0	chr7	25303928.0	25304101.0																2.58022	7.41604	4.95352	ENSG00000188368,ENSG00000167619	PRR19,TMEM145	1.0	1.0
chr19	42314466.0	42314667.0	chr7	25307293.0	25307502.0																2.3817	6.36536	4.02043	ENSG00000167619	TMEM145	1.0
chr19	42316512.0	42317019.0	chr7	25308610.0	25309103.0																1.97884	3.914605	1.98851	ENSG00000167619	TMEM145	1.0
chr19	42325191.0	42326330.0	chr7	25316489.0	25317593.0																9.64833	132.73918	128.33382	ENSG00000105429	MEGF8	0.61
chr19	42330253.0	42330411.0	chr7	25322157.0	25322307.0																1.94454	3.40224	1.58409	ENSG00000105429	MEGF8	1.0
chr19	42335062.0	42335369.0	chr7	25328512.0	25328824.0																1.95268	3.34758	1.56219	ENSG00000105429	MEGF8	1.0
chr19	42343333.0	42343614.0	chr7	25333635.0	25333895.0																2.31608	5.57366	3.33815	ENSG00000105429	MEGF8	1.0
chr19	42351452.0	42351797.0	chr7	25340440.0	25340780.0																1.92701	3.8238	1.91005	ENSG00000105429	MEGF8	1.0
chr19	42355759.0	42355909.0	chr7	25346101.0	25346251.0																2.13124	5.19688	3.02489	ENSG00000105429	MEGF8	1.0
chr19	42358179.0	42358369.0	chr7	25348950.0	25349110.0																1.97959	3.96018	2.02796	ENSG00000105429	MEGF8	1.0
chr19	42358592.0	42359026.0	chr7	25349328.0	25349576.0																2.12186	4.84852	2.74228	ENSG00000105429	MEGF8	1.0
chr19	42360966.0	42361241.0	chr7	25353917.0	25354195.0																2.02441	4.32678	2.31381	ENSG00000105429	MEGF8	1.0
chr19	42361928.0	42362129.0	chr7	25354877.0	25355052.0																1.79265	3.0558	1.3279	ENSG00000105429	MEGF8	1.0
chr19	42377865.0	42378171.0	chr7	25365207.0	25365392.0																1.76611	3.39337	1.57676	ENSG00000105429	MEGF8	1.0
chr19	42397515.0	42397911.0	chr7	25377121.0	25377498.0																2.95015	12.59861	9.81871
chr19	42402910.0	42403053.0	chr7	25380829.0	25381001.0																1.7548	3.34067	1.56219	ENSG00000079435	LIPE	1.0
chr19	42408187.0	42408433.0	chr7	25385395.0	25385633.0																2.14122	5.65674	3.4129	ENSG00000079435	LIPE	1.0
chr19	42409549.0	42409657.0	chr7	25386355.0	25386505.0																2.11696	5.33064	3.1442	ENSG00000079435	LIPE	1.0
chr19	42423533.0	42423794.0	chr7	25395606.0	25395869.0																4.75455	28.67628	25.49137	ENSG00000079435	LIPE	1.0
chr19	42433497.0	42433948.0	chr7	25402596.0	25403044.0																6.10568	36.56295	33.24211	ENSG00000189377	CXCL17	1.0
chr19	42506177.0	42506469.0	chr7	25461010.0	25461234.0																2.3972	4.99594	2.84587
chr19	42507489.0	42507689.0	chr7	25461873.0	25462052.0																2.54163	5.78004	3.52391	ENSG00000079385	CEACAM1	1.0
chr19	41757411.0	41757648.0	chr7	25475726.0	25475942.0																2.15134	4.34908	2.33321	ENSG00000086548	CEACAM6	1.0
chr19	41755159.0	42529099.0	chr7	25477909.0	25478133.0																2.24048	4.79625	2.69613						52.0	17.0	5_prime_UTR_variant,splice_region_variant,non_coding_transcript_exon_variant,intron_variant,missense_variant,synonymous_variant,downstream_gene_variant,upstream_gene_variant	0.0059516	4.0
chr19	42510410.0	42510803.0	chr7	25518535.0	25518904.0																2.45023	5.86102	3.59696	ENSG00000079385	CEACAM1	1.0
chr19	41677768.0	41678065.0	chr7	25521195.0	25521478.0																3.11973	9.385	6.77384	ENSG00000007306	CEACAM7	1.0
chr19	41709846.0	41710209.0	chr7	25538415.0	25538765.0																3.6402	12.39852	9.62508	ENSG00000105388,ENSG00000267881	CEACAM5,ENSG00000267881	1.0,1.0
chr19	42529015.0	42529269.0	chr7	25583984.0	25584220.0																2.04206	3.37637	1.56219	ENSG00000079385	CEACAM1		1.0
chr19	41424445.0	41424733.0	chr7	25630182.0	25630424.0																1.80659	3.38052	1.56547	ENSG00000255730,ENSG00000248098	ENSG00000255730,BCKDHA	1.0,1.0
chr19	41412251.0	41413124.0	chr7	25639179.0	25639403.0																1.7991	3.08106	1.34941	ENSG00000255730,ENSG00000248098	ENSG00000255730,BCKDHA	1.0,1.0
chr19	41397207.0	41397951.0	chr7	25658615.0	25659355.0																5.08107	40.564485	37.42039	ENSG00000255730,ENSG00000077348,ENSG00000248098	ENSG00000255730,EXOSC5,BCKDHA	1.0	0.8,0.8
chr19	41383728.0	41383949.0	chr7	25669265.0	25669483.0																1.94238	3.64208	1.78908	ENSG00000255730,ENSG00000142046	ENSG00000255730,TMEM91	1.0,1.0
chr19	41373995.0	41374307.0	chr7	25676469.0	25676754.0																4.13199	23.29368	20.21544	ENSG00000255730,ENSG00000142046	ENSG00000255730,TMEM91		1.0,1.0
chr19	41363958.0	41364354.0	chr7	25680603.0	25680976.0																4.59893	30.64715	27.42536	ENSG00000123810	B9D2		0.52
chr19	41357676.0	41357944.0	chr7	25683367.0	25683609.0																2.14758	5.37798	3.18616	ENSG00000105329,ENSG00000123810	TGFB1,B9D2	1.0	1.0
chr19	41351364.0	41351831.0	chr7	25689030.0	25689523.0																3.56688	15.73757	12.84737	ENSG00000105329	TGFB1	1.0
chr19	41341925.0	41342146.0	chr7	25697017.0	25697228.0																2.28245	5.19416	3.02243	ENSG00000105329	TGFB1	1.0
chr19	41332301.0	41332585.0	chr7	25703877.0	25704101.0																1.99189	3.57174	1.72896	ENSG00000105329	TGFB1	1.0
chr19	41331912.0	41332204.0	chr7	25704200.0	25704428.0																2.56786	6.76581	4.38281	ENSG00000105329	TGFB1	1.0
chr19	41307967.0	41308222.0	chr7	25720804.0	25720998.0																1.85631	3.0855	1.35308	ENSG00000142039	CCDC97		1.0
chr19	41305624.0	41305816.0	chr7	25722855.0	25723034.0																2.0358	3.914	1.98806	ENSG00000105323,ENSG00000142039	HNRNPUL1,CCDC97	1.0	1.0
chr19	41304171.0	41304343.0	chr7	25724491.0	25724643.0																1.91322	3.36936	1.56219	ENSG00000105323	HNRNPUL1	1.0
chr19	41273988.0	41274390.0	chr7	25746062.0	25746413.0																1.96399	3.21648	1.46412	ENSG00000105323	HNRNPUL1	1.0
chr19	41263687.0	41264431.0	chr7	25754706.0	25755440.0																4.72966	44.53123	41.60289	ENSG00000105323	HNRNPUL1		0.92
chr19	41263354.0	41263544.0	chr7	25755593.0	25755776.0																1.82371	3.80005	1.88962	ENSG00000105323	HNRNPUL1		1.0
chr19	41256878.0	41257267.0	chr7	25761028.0	25761178.0																2.112	4.60419	2.52672	ENSG00000167601	AXL	1.0
chr19	41239877.0	41240239.0	chr7	25772562.0	25772937.0																2.30871	5.66411	3.41961	ENSG00000167601	AXL	1.0
chr19	41220396.0	41220852.0	chr7	25787295.0	25787740.0																2.1916	4.82705	2.77214	ENSG00000167601	AXL	1.0			1.0	0.0	intron_variant
chr19	41219003.0	41219157.0	chr7	25788729.0	25788904.0																2.51665	6.40783	4.05404	ENSG00000167601	AXL		1.0
chr19	41207358.0	41207937.0	chr7	25802123.0	25802677.0																3.15055	12.972805	10.402629999999998
chr19	41195710.0	41196054.0	chr7	25813517.0	25813672.0																2.34671	5.32545	3.13946	ENSG00000167600	CYP2S1	1.0
chr19	41194492.0	41194711.0	chr7	25814881.0	25815097.0																2.01394	3.5601	1.71912	ENSG00000167600	CYP2S1	1.0
chr19	40941871.0	40942106.0	chr7	25915230.0	25915433.0																2.30842	4.56714	2.49438
chr19	41012360.0	41012510.0	chr7	26088307.0	26088457.0																2.13085	3.75681	1.85242	ENSG00000197408	CYP2B6	1.0
chr19	40924067.0	40924274.0	chr7	26173248.0	26173435.0																2.48599	5.43982	3.2178
chr19	41086081.0	41086475.0	chr7	26304989.0	26305362.0																2.257925	4.40435	2.384725	ENSG00000197838	CYP2A13		1.0
chr19	41061506.0	41061706.0	chr7	26809646.0	26809847.0																2.21963	4.15392	2.16318									0.00579	3.0
chr19	41090529.0	41090679.0	chr7	26937590.0	26937740.0																2.21963	4.15392	2.16318	ENSG00000197838	CYP2A13	1.0
chr19	40847437.0	40847889.0	chr7	27031552.0	27031974.0																2.54728	6.38676	4.03477	ENSG00000268797,ENSG00000255974	ENSG00000268797,CYP2A6	1.0,1.0
chr19	40845444.0	40845642.0	chr7	27034453.0	27034646.0																2.01857	3.48507	1.65499	ENSG00000268797,ENSG00000255974	ENSG00000268797,CYP2A6	1.0,1.0
chr19	41088681.0	41088953.0	chr7	27048636.0	27048829.0																2.13085	3.75681	1.85242	ENSG00000197838	CYP2A13	1.0
chr19	41114158.0	41114371.0	chr7	27119637.0	27119903.0																2.30842	4.56714	2.49438	ENSG00000197446	CYP2F1		1.0
chr19	41116544.0	41116859.0	chr7	27121924.0	27122203.0																2.21963	4.15392	2.16318	ENSG00000197446	CYP2F1	1.0
chr19	40824942.0	40825240.0	chr7	27130313.0	27130569.0																2.1418	4.31334	2.30224	ENSG00000268797	ENSG00000268797	1.0
chr19	40813066.0	40813289.0	chr7	27153424.0	27153579.0																1.88547	3.19027	1.44199	ENSG00000268797	ENSG00000268797	1.0
chr19	40811524.0	40811926.0	chr7	27155296.0	27155533.0																1.7562	3.16167	1.4178	ENSG00000268797	ENSG00000268797	1.0
chr19	40806730.0	40807188.0	chr7	27159871.0	27160265.0																4.52718	36.85555	33.53055	ENSG00000171570,ENSG00000269858,ENSG00000268797	RAB4B-EGLN2,EGLN2,ENSG00000268797	1.0,1.0,1.0,1.0			1.0	0.0	non_coding_transcript_exon_variant
chr19	40804594.0	40804879.0	chr7	27161818.0	27162073.0																2.89733	14.25461	11.41537	ENSG00000171570,ENSG00000269858,ENSG00000268797	RAB4B-EGLN2,EGLN2,ENSG00000268797	1.0,1.0,1.0,1.0
chr19	40801360.0	40801542.0	chr7	27164523.0	27164673.0																1.75364	3.58046	1.7364	ENSG00000171570,ENSG00000269858,ENSG00000268797	RAB4B-EGLN2,EGLN2,ENSG00000268797	1.0,1.0,1.0,1.0
chr19	40777896.0	40779004.0	chr7	27178129.0	27179216.0																5.5697833333333335	59.63379333333334	56.37575	ENSG00000268975,ENSG00000167578,ENSG00000171570	MIA-RAB4B,RAB4B,RAB4B-EGLN2	1.0,1.0,1.0,1.0
chr19	40757479.0	40757634.0	chr7	27192738.0	27192893.0																1.87342	3.8946	1.97111	ENSG00000077312	SNRPA	1.0
chr19	40750973.0	40751302.0	chr7	27195640.0	27195944.0																4.10448	24.55614	21.45058	ENSG00000188493,ENSG00000077312	ACTMAP,SNRPA		1.0,1.0
chr19	40750427.0	40750875.0	chr7	27196046.0	27196438.0																8.38972	88.64334	84.66399	ENSG00000188493,ENSG00000077312	ACTMAP,SNRPA		0.89,0.89
chr19	40743974.0	40744126.0	chr7	27202476.0	27202626.0																1.95736	3.53241	1.69559	ENSG00000188493	ACTMAP	1.0
chr19	40739406.0	40739723.0	chr7	27208115.0	27208393.0																1.85573	3.37585	1.56219	ENSG00000086544	ITPKC	1.0
chr19	40737235.0	40737631.0	chr7	27212437.0	27212806.0																1.994355	3.802995	1.91026	ENSG00000086544	ITPKC	1.0
chr19	40733235.0	40733436.0	chr7	27214291.0	27214503.0																2.24719	4.93713	2.82034	ENSG00000086544	ITPKC	1.0
chr19	40717538.0	40717730.0	chr7	27227891.0	27228077.0																2.0036	4.67927	2.59325	ENSG00000123815,ENSG00000086544	COQ8B,ITPKC	1.0	1.0
chr19	40716775.0	40717083.0	chr7	27228539.0	27228808.0																2.98647	13.95634	11.12572	ENSG00000123815,ENSG00000086544	COQ8B,ITPKC		0.64,0.64
chr19	40715589.0	40716191.0	chr7	27231766.0	27232236.0																3.578405	20.5106	17.508235	ENSG00000123815,ENSG00000086544	COQ8B,ITPKC	1.0	1.0
chr19	40691999.0	40692551.0	chr7	27257020.0	27257590.0																3.543365	21.3746	18.33755	ENSG00000105245,ENSG00000123815	NUMBL,COQ8B	1.0	1.0
chr19	40690726.0	40690950.0	chr7	27258493.0	27258699.0																2.15936	6.58834	4.21987	ENSG00000105245	NUMBL		1.0
chr19	40685247.0	40685487.0	chr7	27263918.0	27264248.0																2.33723	7.52378	5.05397	ENSG00000105245	NUMBL	1.0
chr19	40676900.0	40677073.0	chr7	27274264.0	27274435.0																1.8544	3.07862	1.34718	ENSG00000105245	NUMBL	1.0
chr19	40670023.0	40670202.0	chr7	27279334.0	27279499.0																2.09424	4.43103	2.40462	ENSG00000105245	NUMBL	1.0
chr19	40667016.0	40667460.0	chr7	27281415.0	27281811.0																2.16645	5.68077	3.43468	ENSG00000105245	NUMBL	1.0
chr19	40611984.0	40612280.0	chr7	27323977.0	27324292.0																2.70987	9.14204	6.54304	ENSG00000090006	LTBP4	1.0
chr19	40605445.0	40605696.0	chr7	27329513.0	27329776.0																2.19251	5.81181	3.55263	ENSG00000090006	LTBP4	1.0
chr19	40602363.0	40602721.0	chr7	27332375.0	27332726.0																2.36494	7.93705	5.42729	ENSG00000090006	LTBP4	1.0			1.0	0.0	intron_variant
chr19	40600098.0	40600466.0	chr7	27334537.0	27334914.0																2.76519	11.9423	9.18987	ENSG00000090006	LTBP4		1.0
chr19	40598070.0	40598220.0	chr7	27336612.0	27336762.0																2.06136	5.33835	3.15107	ENSG00000090006	LTBP4		1.0
chr19	40597013.0	40597305.0	chr7	27337504.0	27337803.0																1.89792	4.00917	2.07011	ENSG00000090006	LTBP4		1.0
chr19	40589148.0	40589488.0	chr7	27344362.0	27344668.0																1.83835	3.16361	1.41923	ENSG00000160410	SHKBP1	1.0
chr19	40580113.0	40580393.0	chr7	27352685.0	27352923.0																2.50746	7.50702	5.0383	ENSG00000160410	SHKBP1	1.0
chr19	40576734.0	40576948.0	chr7	27355906.0	27356124.0																3.19566	13.03931	10.24017	ENSG00000160410	SHKBP1		0.65
chr19	40576355.0	40576608.0	chr7	27356273.0	27356489.0																2.63868	8.45961	5.90706	ENSG00000160410	SHKBP1		1.0
chr19	40575346.0	40575703.0	chr7	27357158.0	27357491.0																2.42019	7.73674	5.2528	ENSG00000160460,ENSG00000160410	SPTBN4,SHKBP1	1.0	1.0
chr19	40570375.0	40571116.0	chr7	27361343.0	27361921.0																5.5116	42.31181	38.90311	ENSG00000160460	SPTBN4	1.0
chr19	40554052.0	40554496.0	chr7	27372022.0	27372450.0																1.927375	3.34616	1.5562049999999998	ENSG00000160460	SPTBN4	1.0
chr19	40534245.0	40534534.0	chr7	27391326.0	27391529.0																2.46389	5.50053	3.27238	ENSG00000160460	SPTBN4	1.0
chr19	40529144.0	40529527.0	chr7	27397586.0	27397936.0																4.97896	27.89972	24.72948	ENSG00000160460	SPTBN4	1.0
chr19	40506253.0	40506453.0	chr7	27414602.0	27414789.0																2.4349	6.33994	4.01099	ENSG00000160460	SPTBN4	1.0
chr19	40503930.0	40504110.0	chr7	27416725.0	27416905.0																2.07634	4.5511	2.49438	ENSG00000160460	SPTBN4	1.0
chr19	40495041.0	40495243.0	chr7	27426584.0	27426777.0																2.30196	5.51417	3.28475	ENSG00000160460	SPTBN4	1.0
chr19	40492727.0	40492886.0	chr7	27428318.0	27428468.0																1.94175	3.55724	1.71662	ENSG00000160460	SPTBN4	1.0
chr19	40488224.0	40488499.0	chr7	27433592.0	27433848.0																3.19627	9.48221	6.85726	ENSG00000160460	SPTBN4	1.0
chr19	40466729.0	40467065.0	chr7	27446676.0	27447171.0																3.28743	18.09995	15.1445	ENSG00000090013,ENSG00000160460	BLVRB,SPTBN4		1.0,1.0
chr19	40465503.0	40466551.0	chr7	27447370.0	27448300.0																6.23479	69.79248	66.10974999999999	ENSG00000090013,ENSG00000160460	BLVRB,SPTBN4		0.77,0.77
chr19	40444190.0	40444889.0	chr7	27473231.0	27473892.0																4.42471	34.90208	31.807675	ENSG00000167565	SERTAD3		0.79
chr19	40443101.0	40443509.0	chr7	27474523.0	27474921.0																9.2074	117.09854	112.83498	ENSG00000167565	SERTAD3	1.0
chr19	40433783.0	40434159.0	chr7	27481563.0	27481989.0																6.66887	49.8418	46.32515									0.002334	1.0
chr19	40425706.0	40426187.0	chr7	27486743.0	27487241.0																6.05804	63.67788	59.98231	ENSG00000197019	SERTAD1	0.59			1.0	1.0	upstream_gene_variant
chr19	40403558.0	40403799.0	chr7	27508008.0	27508417.0																5.95425	42.83087	39.41371	ENSG00000105227	PRX	1.0
chr19	40398450.0	40398814.0	chr7	27515251.0	27515618.0																2.28397	4.96202	2.84234	ENSG00000105227	PRX	1.0
chr19	40394427.0	40394946.0	chr7	27518885.0	27519383.0																2.154395	4.8225	2.7742050000000003	ENSG00000160396,ENSG00000105227	HIPK4,PRX	1.0	1.0		1.0	1.0	synonymous_variant
chr19	40389982.0	40390362.0	chr7	27523043.0	27523440.0																1.99813	4.03655	2.09382	ENSG00000160396	HIPK4	0.52
chr19	40378938.0	40379151.0	chr7	27531280.0	27531596.0																2.18077	5.43041	3.2178
chr19	40378204.0	40378360.0	chr7	27532115.0	27532265.0																1.98889	4.17289	2.1797	ENSG00000105223	PLD3	1.0
chr19	40365712.0	40365903.0	chr7	27542745.0	27542903.0																2.17324	5.07433	2.91574	ENSG00000105223	PLD3	1.0
chr19	40348267.0	40348978.0	chr7	27552860.0	27553401.0																9.90305	92.01926	88.00457	ENSG00000160392,ENSG00000105223	C19orf47,PLD3		0.82,0.82
chr19	40266160.0	40266648.0	chr7	27607487.0	27607963.0																3.52094	17.8706	14.9201	ENSG00000105221	AKT2	1.0
chr19	40262387.0	40262643.0	chr7	27611101.0	27611322.0																2.71707	9.17946	6.57858	ENSG00000105221	AKT2	1.0			1.0	0.0	intron_variant
chr19	40257141.0	40257379.0	chr7	27615937.0	27616161.0																2.04778	4.05317	2.10801	ENSG00000105221	AKT2	1.0
chr19	40239163.0	40239645.0	chr7	27632729.0	27633081.0																1.87025	3.50876	1.67537	ENSG00000105221	AKT2	1.0
chr19	40235542.0	40235709.0	chr7	27636536.0	27636713.0																1.84182	3.53373	1.69663	ENSG00000105221	AKT2	1.0
chr19	40223179.0	40223548.0	chr7	27649791.0	27650135.0																2.09885	4.35064	2.33459	ENSG00000174521,ENSG00000105219	TTC9B,CCNP	1.0	0.56
chr19	40218303.0	40218490.0	chr7	27653816.0	27654003.0																2.05184	4.82053	2.71786	ENSG00000174521	TTC9B		0.57
chr19	40217720.0	40218134.0	chr7	27654166.0	27654589.0																2.74987	10.3468	7.67522	ENSG00000174521	TTC9B	1.0
chr19	40215949.0	40216355.0	chr7	27655848.0	27656326.0																2.07557	5.02945	2.87595	ENSG00000174521	TTC9B	0.73
chr19	40192114.0	40192638.0	chr7	27673416.0	27673940.0																2.0021366666666665	4.1122000000000005	2.172136666666667	ENSG00000130758	MAP3K10	1.0
chr19	40190854.0	40191553.0	chr7	27674497.0	27675070.0																3.581315	16.219175	13.428465	ENSG00000130758	MAP3K10		0.82
chr19	40055680.0	40056401.0	chr7	27804652.0	27805221.0																3.0187	8.39512	5.84636	ENSG00000128000	ZNF780B	0.76
chr19	40055833.0	40091187.0	chr7	27838447.0	27838883.0																4.46316	19.32595	16.33812	ENSG00000197782	ZNF780A	0.51			4.0	0.0	3_prime_UTR_variant,intergenic_variant,intron_variant	0.003049	1.0
chr19	40055840.0	40056173.0	chr7	27929110.0	27929312.0																2.84113	7.35711	4.89878	ENSG00000128000	ZNF780B	1.0
chr19	40049347.0	40049658.0	chr7	27974158.0	27974429.0																2.84113	7.35711	4.89878	ENSG00000128000	ZNF780B	1.0
chr19	40055883.0	40056335.0	chr7	27978948.0	27979290.0																2.04206	3.37637	1.56219	ENSG00000128000	ZNF780B	0.77
chr19	40090458.0	40091053.0	chr7	28013690.0	28014194.0																2.574775	5.962125	3.69658	ENSG00000197782	ZNF780A	0.82
chr19	39978137.0	39978792.0	chr7	28043563.0	28044087.0																2.13832	4.611	2.53265	ENSG00000013275	PSMC4	1.0
chr19	39970914.0	39971295.0	chr7	28049949.0	28050322.0																7.68262	66.34335	62.61533	ENSG00000013275	PSMC4		0.66
chr19	39935990.0	39936452.0	chr7	28069655.0	28070045.0																1.91693	3.06306	1.33405	ENSG00000275395	FCGBP		1.0
chr19	39927093.0	39927643.0	chr7	28073083.0	28073612.0																2.78575	7.978	5.52547	ENSG00000275395	FCGBP	1.0
chr19	39925969.0	39926532.0	chr7	28074033.0	28074394.0																2.25658	4.50855	2.47225	ENSG00000275395	FCGBP	1.0
chr19	39924474.0	39925375.0	chr7	28074899.0	28075314.0																2.3972	4.99594	2.84587	ENSG00000275395	FCGBP	1.0
chr19	39898797.0	39898961.0	chr7	28095659.0	28095809.0																2.13085	3.75681	1.85242	ENSG00000275395	FCGBP	1.0
chr19	39874476.0	39889884.0	chr7	28105672.0	28106223.0																2.97374	10.67472	7.98225	ENSG00000275395	FCGBP	1.0						0.0077515	2.0
chr19	39871557.0	39871781.0	chr7	28107731.0	28107964.0																1.90552	3.0258	1.30249	ENSG00000275395	FCGBP	1.0
chr19	39869978.0	39870337.0	chr7	28114004.0	28114302.0																2.30842	4.56714	2.49438	ENSG00000275395	FCGBP	1.0						0.00957	1.0
chr19	39928364.0	39928563.0	chr7	28130545.0	28130736.0																2.36337	5.51749	3.28756	ENSG00000275395	FCGBP	1.0
chr19	39925602.0	39925757.0	chr7	28130921.0	28131071.0																2.23797	4.78667	2.68771	ENSG00000275395	FCGBP	1.0
chr19	39924694.0	39925427.0	chr7	28131209.0	28131455.0																2.20832	4.67318	2.58755	ENSG00000275395	FCGBP	1.0
chr19	39917670.0	39917995.0	chr7	28137701.0	28137939.0																2.6435	7.08011	4.6565	ENSG00000275395	FCGBP	1.0			1.0	0.0	intron_variant
chr19	39873778.0	39874417.0	chr7	28156226.0	28156542.0																2.41611	7.44996	4.98518	ENSG00000275395	FCGBP	1.0
chr19	39867270.0	39867472.0	chr7	28162315.0	28162485.0																2.0	4.04426	2.10038	ENSG00000275395	FCGBP	1.0
chr19	39839025.0	39839186.0	chr7	28175872.0	28176033.0																1.77373	3.4289	1.60681	ENSG00000105204,ENSG00000105202	DYRK1B,FBL	1.0	0.85
chr19	39825633.0	39825792.0	chr7	28186844.0	28187001.0																1.94452	3.98035	2.0452	ENSG00000105204	DYRK1B	1.0
chr19	39821789.0	39822127.0	chr7	28189645.0	28190031.0																2.21528	5.70368	3.45529
chr19	39515368.0	39516095.0	chr7	28290253.0	28290938.0																2.302315	5.8285	3.564925	ENSG00000186838	SELENOV	1.0			1.0	0.0	missense_variant
chr19	39488848.0	39489720.0	chr7	28306027.0	28306305.0																1.80383	3.23423	1.47906	ENSG00000105197	TIMM50	1.0
chr19	39488399.0	39488627.0	chr7	28306439.0	28306630.0																1.88941	3.74077	1.85242	ENSG00000105197	TIMM50	1.0
chr19	39474057.0	39474235.0	chr7	28316174.0	28316345.0																1.75348	3.14989	1.40761	ENSG00000196235	SUPT5H	1.0
chr19	39459228.0	39459732.0	chr7	28328920.0	28329278.0																2.41577	6.52169	4.15867	ENSG00000196235	SUPT5H	1.0
chr19	39458340.0	39458641.0	chr7	28329786.0	28329988.0																2.64901	7.88608	5.37936	ENSG00000196235	SUPT5H	1.0
chr19	39435844.0	39436211.0	chr7	28350484.0	28350853.0																5.67939	40.28933	36.91106	ENSG00000105193	RPS16		0.71
chr19	39424504.0	39424857.0	chr7	28360225.0	28360551.0																3.00914	12.57823	9.79901	ENSG00000090924	PLEKHG2	1.0
chr19	39418714.0	39418891.0	chr7	28365391.0	28365563.0																1.95122	4.00943	2.07033	ENSG00000090924	PLEKHG2	1.0
chr19	39416409.0	39416736.0	chr7	28368533.0	28368824.0																1.79226	3.9728	2.03875	ENSG00000090924	PLEKHG2	1.0
chr19	39410094.0	39410506.0	chr7	28375526.0	28375831.0																2.7833	13.58342	10.76806	ENSG00000090924	PLEKHG2		1.0
chr19	39403636.0	39404165.0	chr7	28381008.0	28381540.0																4.31019	38.01046	34.66632	ENSG00000128016	ZFP36		1.0
chr19	39402697.0	39403061.0	chr7	28381919.0	28382279.0																3.14488	20.09937	17.09296	ENSG00000128016	ZFP36		1.0
chr19	39401408.0	39401952.0	chr7	28382882.0	28383406.0																5.5987	64.11663	60.41612
chr19	39391010.0	39391447.0	chr7	28392637.0	28393064.0																8.07662	86.77578	82.81647	ENSG00000006712,ENSG00000063322	PAF1,MED29		0.78,0.78
chr19	39383107.0	39383533.0	chr7	28401581.0	28402013.0																2.26161	5.69282	3.44552	ENSG00000179134	SAMD4B	1.0
chr19	39375652.0	39375867.0	chr7	28407956.0	28408171.0																2.25166	5.30135	3.11799	ENSG00000179134	SAMD4B	1.0
chr19	39369173.0	39369935.0	chr7	28414060.0	28414603.0																2.10158	4.26189	2.25714	ENSG00000179134	SAMD4B	1.0
chr19	39341877.0	39342492.0	chr7	28436250.0	28436853.0																13.4435	225.82858	220.7923	ENSG00000179134	SAMD4B		0.88
chr19	39341459.0	39341716.0	chr7	28437010.0	28437258.0																1.71996	3.29411	1.52978	ENSG00000179134	SAMD4B		1.0
chr19	39326553.0	39326818.0	chr7	28447919.0	28448108.0																2.23881	5.13268	2.96782
chr19	39319393.0	39319739.0	chr7	28453139.0	28453465.0																2.81096	8.62798	6.06616	ENSG00000128011	LRFN1	1.0
chr19	39318864.0	39319221.0	chr7	28453637.0	28453973.0																1.95035	3.467245	1.658875	ENSG00000128011	LRFN1	1.0
chr19	39308404.0	39308727.0	chr7	28466415.0	28466725.0																1.82887	3.05724	1.32918	ENSG00000128011	LRFN1	1.0
chr19	39307969.0	39308206.0	chr7	28466926.0	28467145.0																1.83968	3.09727	1.36309	ENSG00000128011	LRFN1	1.0
chr19	39293423.0	39293697.0	chr7	28482966.0	28483241.0																2.00927	3.54393	1.70521	ENSG00000182393	IFNL1		1.0
chr19	39269327.0	39269583.0	chr7	28509282.0	28509550.0																2.14495	4.74211	2.6484	ENSG00000183709	IFNL2	1.0
chr19	39268393.0	39268559.0	chr7	28510486.0	28510636.0																1.90342	3.25471	1.49654	ENSG00000183709	IFNL2	0.98
chr19	39264138.0	39264359.0	chr7	28513746.0	28513990.0																2.07736	4.07098	2.12332	ENSG00000183709	IFNL2		1.0
chr19	39244022.0	39244379.0	chr7	28523590.0	28523937.0																2.2464	5.04912	2.89328	ENSG00000197110	IFNL3	1.0						0.008491	1.0
chr19	39199113.0	39199384.0	chr7	28545123.0	28545397.0																2.49361	7.01694	4.598	ENSG00000188505	NCCRP1	1.0
chr19	39193971.0	39194203.0	chr7	28548669.0	28548872.0																1.95122	3.50975	1.67601	ENSG00000188505	NCCRP1		1.0
chr19	39187826.0	39187991.0	chr7	28553255.0	28553422.0																1.83206	3.21015	1.4587
chr19	39181716.0	39181917.0	chr7	28556488.0	28556661.0																2.02883	4.7111	2.62099
chr19	39174907.0	39175110.0	chr7	28562864.0	28563101.0																1.81726	3.56381	1.7222	ENSG00000130669	PAK4	1.0
chr19	39166870.0	39167150.0	chr7	28570898.0	28571149.0																2.08222	5.06172	2.90471	ENSG00000130669	PAK4	1.0
chr19	39131591.0	39131914.0	chr7	28593577.0	28593867.0																3.81914	25.24875	22.12892	ENSG00000130669	PAK4	1.0
chr19	39125561.0	39125860.0	chr7	28598092.0	28598394.0																5.37447	43.99216	40.55821	ENSG00000130669	PAK4		0.75
chr19	39032264.0	39032749.0	chr7	28692878.0	28693257.0																2.50911	5.94898	3.65541	ENSG00000161243	FBXO27	0.59
chr19	38944699.0	38944985.0	chr7	28736185.0	28736430.0																2.08582	4.68955	2.6023	ENSG00000269547,ENSG00000269190	ENSG00000269547,FBXO17	1.0,1.0
chr19	38930700.0	38931034.0	chr7	28741731.0	28742050.0																5.09722	37.89381	34.55286	ENSG00000104835,ENSG00000269547,ENSG00000128626	SARS2,ENSG00000269547,MRPS12	1.0	0.81,0.81
chr19	38921244.0	38921458.0	chr7	28746946.0	28747153.0																2.25	5.52475	3.29425	ENSG00000104835,ENSG00000269547	SARS2,ENSG00000269547	1.0,1.0
chr19	38914741.0	38914986.0	chr7	28754052.0	28754241.0																1.9503	3.75628	1.85242	ENSG00000262484	CCER2		1.0
chr19	38911912.0	38912095.0	chr7	28756258.0	28756423.0																2.21062	5.34889	3.16046	ENSG00000262484	CCER2	1.0
chr19	38911448.0	38911636.0	chr7	28756670.0	28756820.0																2.0208	4.31116	2.30021	ENSG00000262484	CCER2	1.0
chr19	38905661.0	38905865.0	chr7	28760999.0	28761193.0																1.82701	3.32999	1.56015	ENSG00000104825	NFKBIB	1.0
chr19	38899528.0	38900178.0	chr7	28766275.0	28766843.0																8.06242	86.1379	82.18538	ENSG00000068903,ENSG00000104825	SIRT2,NFKBIB		0.86,0.86
chr19	38871845.0	38872003.0	chr7	28794686.0	28794845.0																2.48705	8.2437	5.71537	ENSG00000187994	RINL	1.0
chr19	38870859.0	38871148.0	chr7	28795735.0	28796049.0																1.904105	3.57545	1.7340650000000002	ENSG00000187994	RINL	1.0
chr19	38869879.0	38870491.0	chr7	28796453.0	28797000.0																1.960795	3.842825	1.944645	ENSG00000187994	RINL	1.0
chr19	38849914.0	38850593.0	chr7	28810286.0	28810961.0																5.1532	53.77616	50.570615	ENSG00000104824	HNRNPL		0.89
chr19	38838436.0	38838925.0	chr7	28820241.0	28820705.0																6.12738	89.78958	85.798	ENSG00000268083,ENSG00000104824	ENSG00000268083,HNRNPL	1.0,1.0						0.005832	1.0
chr19	38836690.0	38837838.0	chr7	28821087.0	28821938.0																5.596935	76.375845	72.56099	ENSG00000268083,ENSG00000104824	ENSG00000268083,HNRNPL	1.0,1.0
chr19	38813256.0	38813574.0	chr7	28833704.0	28833872.0																2.14227	5.35236	3.16364	ENSG00000171747	LGALS4		1.0
chr19	38774602.0	38774789.0	chr7	28863298.0	28863535.0																2.40803	6.22261	3.90417	ENSG00000205076	LGALS7		1.0
chr19	38772160.0	38772451.0	chr7	28865321.0	28865471.0																2.23083	5.021655	2.88768	ENSG00000205076	LGALS7	1.0
chr19	38771071.0	38771768.0	chr7	28865786.0	28866146.0																2.25209	4.95634	2.83729	ENSG00000205076	LGALS7	1.0
chr19	38769754.0	38769923.0	chr7	28867673.0	28867823.0																1.94175	3.30956	1.5429
chr19	38735421.0	38735621.0	chr7	28889021.0	28889203.0																2.29395	6.55728	4.19132	ENSG00000182472	CAPN12	1.0
chr19	38730975.0	38731134.0	chr7	28892706.0	28892869.0																2.07629	5.41732	3.2178	ENSG00000130402,ENSG00000182472	ACTN4,CAPN12	1.0,1.0
chr19	38727129.0	38728034.0	chr7	28895422.0	28896075.0																1.913905	4.07768	2.14161	ENSG00000130402	ACTN4	1.0
chr19	38700560.0	38700773.0	chr7	28918902.0	28919103.0																2.19616	6.15692	3.84442	ENSG00000130402	ACTN4	1.0
chr19	38684438.0	38685332.0	chr7	28930575.0	28931014.0																2.240955	5.46363	3.29171	ENSG00000130402	ACTN4	1.0
chr19	38662076.0	38662412.0	chr7	28949544.0	28949856.0																2.50908	6.94634	4.53266	ENSG00000130402	ACTN4	1.0
chr19	38649126.0	38649381.0	chr7	28960807.0	28961037.0																2.17729	5.0921	2.93181	ENSG00000130402	ACTN4	1.0
chr19	38618900.0	38619299.0	chr7	28981700.0	28982098.0																3.928015	21.28968	18.45079	ENSG00000104814,ENSG00000178982	MAP4K1,EIF3K		1.0,1.0
chr19	38617970.0	38618581.0	chr7	28982359.0	28982878.0																2.14039	4.917485	2.83737	ENSG00000104814,ENSG00000178982	MAP4K1,EIF3K		1.0,1.0
chr19	38609651.0	38609911.0	chr7	28989445.0	28989695.0																1.88864	3.35514	1.56219	ENSG00000104814	MAP4K1	1.0
chr19	38607057.0	38607189.0	chr7	28992552.0	28992702.0																1.91322	3.36936	1.56219	ENSG00000104814	MAP4K1	1.0
chr19	38597152.0	38597355.0	chr7	28999991.0	29000173.0																2.10043	4.45632	2.42703	ENSG00000104814	MAP4K1	1.0
chr19	38570712.0	38571059.0	chr7	29016796.0	29017065.0																1.86278	3.33047	1.56057	ENSG00000196218	RYR1	1.0
chr19	38546424.0	38546644.0	chr7	29038250.0	29038449.0																1.85414	3.29665	1.53187	ENSG00000196218	RYR1	1.0
chr19	38545349.0	38546201.0	chr7	29038657.0	29039144.0																3.80018	18.55159	15.5831	ENSG00000196218	RYR1	1.0
chr19	38524542.0	38524834.0	chr7	29055353.0	29055650.0																1.94114	3.71947	1.85242	ENSG00000196218	RYR1	1.0
chr19	38514873.0	38515093.0	chr7	29062155.0	29062311.0																2.01362	4.28008	2.27307	ENSG00000196218	RYR1	1.0
chr19	38502484.0	38502817.0	chr7	29071724.0	29071997.0																2.61398	8.18189	5.65715	ENSG00000196218	RYR1	1.0
chr19	38494269.0	38494498.0	chr7	29078644.0	29078838.0																2.64211	6.76208	4.37931	ENSG00000196218	RYR1	1.0
chr19	38488261.0	38488946.0	chr7	29083952.0	29084331.0																2.41643	5.46164	3.23729	ENSG00000196218	RYR1	1.0
chr19	38485163.0	38485721.0	chr7	29086191.0	29086574.0																2.02096	3.67562	1.81788	ENSG00000196218	RYR1	1.0
chr19	38465883.0	38467089.0	chr7	29096915.0	29097581.0																2.365035	5.815305	3.632855	ENSG00000196218	RYR1	1.0
chr19	38442405.0	38442669.0	chr7	29117159.0	29117380.0																1.88206	3.406	1.58728	ENSG00000196218	RYR1	1.0
chr19	38425614.0	38425857.0	chr7	29135277.0	29135520.0																2.48599	5.43982	3.2178	ENSG00000171777	RASGRP4	1.0
chr19	38418383.0	38418648.0	chr7	29142895.0	29143145.0																2.68133	7.87579	5.36976	ENSG00000171777	RASGRP4	1.0
chr19	38403630.0	38403779.0	chr7	29155587.0	29155737.0																1.91293	3.44762	1.62306	ENSG00000130244	FAM98C	1.0
chr19	38395732.0	38396095.0	chr7	29161574.0	29161937.0																2.09036	4.31683	2.30516	ENSG00000188766	SPRED3	1.0
chr19	38393691.0	38394076.0	chr7	29163742.0	29164005.0																1.93486	3.61269	1.76401	ENSG00000188766	SPRED3	1.0
chr19	38387931.0	38388422.0	chr7	29169823.0	29170271.0																5.55696	46.13842	42.67292	ENSG00000179168,ENSG00000188766	GGN,SPRED3		0.79,0.79
chr19	38374333.0	38374797.0	chr7	29180445.0	29180862.0																8.08138	79.95318	76.06702	ENSG00000099341	PSMD8		0.51
chr19	38364861.0	38365145.0	chr7	29189776.0	29190055.0																2.17391	4.64847	2.56593	ENSG00000099338	CATSPERG	1.0			1.0	1.0	missense_variant
chr19	38362234.0	38362401.0	chr7	29190608.0	29190763.0																2.15128	4.5589	2.49438	ENSG00000099338	CATSPERG	1.0
chr19	38358393.0	38358545.0	chr7	29196989.0	29197141.0																1.98968	3.56387	1.7222	ENSG00000099338	CATSPERG	1.0
chr19	38337002.0	38337160.0	chr7	29210984.0	29211199.0																2.7121	8.01433	5.49967	ENSG00000099338	CATSPERG	1.0
chr19	38320226.0	38320437.0	chr7	29232035.0	29232206.0																2.05864	4.38002	2.36039	ENSG00000167645,ENSG00000099337	YIF1B,KCNK6	1.0	1.0
chr19	38315745.0	38316579.0	chr7	29238028.0	29238563.0																7.85013	95.31884	91.26943	ENSG00000167645,ENSG00000099337	YIF1B,KCNK6		0.76,0.76
chr19	38308802.0	38309155.0	chr7	29244517.0	29244827.0																2.24017	6.27788	3.95447	ENSG00000167645	YIF1B	1.0
chr19	38307667.0	38307954.0	chr7	29245557.0	29245749.0																1.78384	3.28166	1.51931	ENSG00000167645	YIF1B	1.0
chr19	38291774.0	38291969.0	chr7	29256706.0	29256896.0																2.12899	4.77769	2.67984	ENSG00000167642,ENSG00000267748	SPINT2,ENSG00000267748	1.0,1.0
chr19	38288620.0	38288810.0	chr7	29259774.0	29259930.0																2.16181	4.81254	2.71061	ENSG00000167642,ENSG00000267748	SPINT2,ENSG00000267748	1.0	1.0
chr19	38278287.0	38278471.0	chr7	29265780.0	29265940.0																2.06338	3.92255	1.99527	ENSG00000167642	SPINT2	1.0
chr19	38266900.0	38267195.0	chr7	29280010.0	29280217.0																2.50179	6.48849	4.12831	ENSG00000167642	SPINT2	1.0
chr19	38251804.0	38252058.0	chr7	29292334.0	29292600.0																2.1181	4.62975	2.54926	ENSG00000167641	PPP1R14A	1.0
chr19	38250816.0	38251121.0	chr7	29293466.0	29293751.0																2.43292	6.0622	3.75842
chr19	38229693.0	38229994.0	chr7	29303694.0	29303970.0																3.22883	16.61116	13.69616
chr19	38213732.0	38214149.0	chr7	29315225.0	29315646.0																2.47185	7.74504	5.26035	ENSG00000011332	DPF1	1.0
chr19	38211908.0	38212100.0	chr7	29316512.0	29316697.0																1.9021	3.79594	1.88599	ENSG00000011332	DPF1	1.0
chr19	38211365.0	38211545.0	chr7	29317044.0	29317195.0																2.50818	8.07796	5.55952	ENSG00000011332	DPF1	1.0
chr19	38210763.0	38210977.0	chr7	29317615.0	29317804.0																2.04759	4.70714	2.61773
chr19	38207652.0	38207830.0	chr7	29320935.0	29321085.0																1.97409	3.93753	2.00841	ENSG00000105738	SIPA1L3	1.0
chr19	38144404.0	38144615.0	chr7	29362861.0	29363031.0																2.34776	5.45538	3.23162	ENSG00000105738	SIPA1L3	1.0
chr19	38143395.0	38143960.0	chr7	29363481.0	29363660.0																2.16294	4.49884	2.46378	ENSG00000105738	SIPA1L3	1.0
chr19	38099953.0	38100216.0	chr7	29387912.0	29388158.0																1.98478	3.80775	1.89623	ENSG00000105738	SIPA1L3	1.0
chr19	38088268.0	38088413.0	chr7	29397555.0	29397705.0																1.9726	4.27281	2.26672	ENSG00000105738	SIPA1L3	1.0
chr19	38081582.0	38081732.0	chr7	29400674.0	29400824.0																1.87946	3.32018	1.55171	ENSG00000105738	SIPA1L3	1.0
chr19	38062419.0	38062926.0	chr7	29412320.0	29412581.0																2.17678	4.87498	2.76556	ENSG00000105738	SIPA1L3	1.0
chr19	38036892.0	38037109.0	chr7	29430300.0	29430467.0																2.17457	5.18725	3.01636	ENSG00000105738	SIPA1L3	1.0
chr19	38036073.0	38036283.0	chr7	29431052.0	29431265.0																1.92771	3.74618	1.85242	ENSG00000105738	SIPA1L3	1.0
chr19	38004990.0	38005167.0	chr7	29451938.0	29452089.0																1.83107	3.27657	1.51501	ENSG00000105738	SIPA1L3	1.0
chr19	37999548.0	37999885.0	chr7	29457795.0	29458120.0																2.52366	7.29967	4.8599	ENSG00000105738	SIPA1L3	1.0
chr19	37965657.0	37966118.0	chr7	29484489.0	29484848.0																2.09424	3.83739	1.92183	ENSG00000105738	SIPA1L3	1.0
chr19	37941920.0	37942100.0	chr7	29496350.0	29496513.0																2.1726	5.17841	3.00859	ENSG00000105738	SIPA1L3	1.0
chr19	37934193.0	37934363.0	chr7	29503704.0	29503856.0																2.32108	5.1028	2.94116	ENSG00000105738	SIPA1L3	1.0
chr19	37929183.0	37929534.0	chr7	29507675.0	29507906.0																2.08184	4.08785	2.13812	ENSG00000105738	SIPA1L3	1.0
chr19	37906951.0	37907438.0	chr7	29518370.0	29518862.0																5.64636	40.8711	37.4833	ENSG00000171804,ENSG00000105738	WDR87,SIPA1L3		1.0,1.0
chr19	37894765.0	37895139.0	chr7	29528502.0	29528876.0																2.43807	5.67783	3.43187	ENSG00000171804	WDR87	1.0		WDR87
chr19	37894152.0	37894436.0	chr7	29529205.0	29529489.0																2.4077	5.42898	3.2178	ENSG00000171804	WDR87	1.0		WDR87
chr19	37831435.0	37831602.0	chr7	29560784.0	29560951.0																2.18531	4.04064	2.09724
chr19	37830491.0	37830677.0	chr7	29561712.0	29561898.0																2.57477	5.89831	3.60941
chr19	38370039.0	38370543.0	chr7	29697856.0	29698209.0																2.69764	7.46462	4.99871	ENSG00000099338,ENSG00000099341	CATSPERG,PSMD8	1.0	1.0
chr19	38359681.0	38360494.0	chr7	29710160.0	29710350.0																2.14133	4.93422	2.81788	ENSG00000099338	CATSPERG	1.0
chr19	38356652.0	38357026.0	chr7	29712567.0	29712878.0																1.9195	3.63249	1.78116	ENSG00000099338	CATSPERG	1.0
chr19	38355022.0	38355168.0	chr7	29714532.0	29714682.0																1.95769	3.78596	1.87731	ENSG00000099338	CATSPERG	1.0
chr19	38346435.0	38346661.0	chr7	29719375.0	29719595.0																1.90331	3.09726	1.36309	ENSG00000099338	CATSPERG	1.0
chr19	37635442.0	37635944.0	chr7	29792761.0	29793263.0																2.30292	4.54862	2.49438	ENSG00000120784	ZFP30	1.0
chr19	36818760.0	36819087.0	chr7	29829140.0	29829467.0																2.57477	5.89831	3.60941	ENSG00000197863	ZNF790	1.0
chr19	36748393.0	36748712.0	chr7	29830034.0	29830184.0																2.21963	4.15392	2.16318	ENSG00000267041	ZNF850	1.0
chr19	36849786.0	36850375.0	chr7	29853252.0	29853760.0																3.15188	9.53934	7.01755	ENSG00000251247,ENSG00000291239	ZNF345,ENSG00000291239		1.0,1.0
chr19	37185578.0	37186447.0	chr7	29894439.0	29895308.0																2.665085	6.7846150000000005	4.396850000000001	ENSG00000267360,ENSG00000245680	ENSG00000267360,ZNF585B	1.0,1.0
chr19	37186652.0	37186886.0	chr7	29895513.0	29895747.0																2.28852	4.73979	2.64636	ENSG00000267360,ENSG00000245680	ENSG00000267360,ZNF585B	1.0,1.0
chr19	37173086.0	37210659.0	chr7	29906280.0	29906513.0																2.13085	3.75681	1.85242	ENSG00000267360,ENSG00000245680	ENSG00000267360,ZNF585B	0.9,0.9			1.0	1.0	intron_variant	0.005512525	4.0
chr19	36915248.0	36916433.0	chr7	29983443.0	29984026.0																6.08883	39.43605	36.07086	ENSG00000291239,ENSG00000185869,ENSG00000198453	ENSG00000291239,ZNF829,ZNF568	1.0,1.0	0.91
chr19	37000935.0	37002016.0	chr7	30025397.0	30025729.0																2.1418	4.31334	2.30224									0.00633475	4.0
chr19	36340246.0	36340804.0	chr7	30038075.0	30038633.0																2.04206	3.37637	1.56219	ENSG00000142065	ZFP14	1.0
chr19	36340913.0	36341189.0	chr7	30038742.0	30039018.0																2.13085	3.75681	1.85242	ENSG00000142065	ZFP14	1.0
chr19	36417709.0	36418235.0	chr7	30072236.0	30072438.0																2.3972	4.99594	2.84587	ENSG00000181007	ZFP82	1.0
chr19	36528212.0	36528496.0	chr7	30094962.0	30095216.0																3.67575	16.32206	13.4139	ENSG00000254004	ZNF260		0.79
chr19	36514991.0	36515160.0	chr7	30104741.0	30104910.0																2.02109	3.31062	1.5437	ENSG00000254004	ZNF260	1.0
chr19	36604649.0	36605615.0	chr7	30121548.0	30122214.0																7.36918	45.06062	41.61029	ENSG00000161298	ZNF382		0.69
chr19	36626935.0	36627302.0	chr7	30134050.0	30134417.0																2.46723	5.92781	3.63607	ENSG00000161298	ZNF382	1.0
chr19	36687480.0	36687697.0	chr7	30143590.0	30143802.0																2.21963	4.15392	2.16318	ENSG00000189042	ZNF567		0.61
chr19	36236965.0	36237232.0	chr7	30161822.0	30162089.0																2.06356	3.63572	1.78358	ENSG00000167635	ZNF146	1.0
chr19	36213972.0	36215356.0	chr7	30169498.0	30170825.0																3.720345	17.227024999999998	14.513735	ENSG00000196357,ENSG00000196357,ENSG00000167635	ZNF565,ZNF565,ZNF146	0.5	0.5,0.5
chr19	36182919.0	36183205.0	chr7	30178158.0	30178442.0																2.52833	5.73244	3.48109	ENSG00000196357	ZNF565	1.0
chr19	36152110.0	36152686.0	chr7	30184023.0	30184486.0																2.478835	6.949624999999999	4.603515	ENSG00000161281	COX7A1	0.59
chr19	36151411.0	36151580.0	chr7	30185244.0	30185411.0																1.92627	3.49838	1.66633	ENSG00000161281	COX7A1	1.0						0.001559	1.0
chr19	36121559.0	36121714.0	chr7	30226846.0	30227001.0																2.21849	5.04844	2.8927	ENSG00000105254	TBCB	1.0
chr19	36121050.0	36121317.0	chr7	30227221.0	30227398.0																1.88107	3.47784	1.64872	ENSG00000105254	TBCB	1.0
chr19	36115065.0	36115575.0	chr7	30231677.0	30232140.0																5.31019	42.00684	38.60233	ENSG00000105258,ENSG00000105254	POLR2I,TBCB		1.0,1.0
chr19	36114439.0	36114626.0	chr7	30232570.0	30232722.0																1.98338	4.40824	2.38499	ENSG00000105258,ENSG00000105254	POLR2I,TBCB	1.0	1.0
chr19	36103307.0	36103499.0	chr7	30241726.0	30241917.0																2.02247	4.49976	2.4646	ENSG00000075702	WDR62	1.0
chr19	36102887.0	36103039.0	chr7	30242178.0	30242335.0																1.79624	3.20286	1.45265	ENSG00000075702	WDR62	1.0
chr19	36090515.0	36090753.0	chr7	30252136.0	30252319.0																2.33673	6.28218	3.95854	ENSG00000075702	WDR62	1.0
chr19	36082896.0	36083262.0	chr7	30261266.0	30261580.0																2.31571	5.08245	2.92313	ENSG00000075702	WDR62	1.0
chr19	36072720.0	36073109.0	chr7	30266449.0	30266773.0																2.13832	4.611	2.53265	ENSG00000075702	WDR62	1.0
chr19	36072147.0	36072498.0	chr7	30266977.0	30267255.0																2.09219	4.42263	2.39737	ENSG00000075702	WDR62	1.0
chr19	36059979.0	36060231.0	chr7	30273755.0	30273997.0																1.89504	3.14705	1.40536	ENSG00000075702	WDR62	1.0
chr19	36024430.0	36024751.0	chr7	30298692.0	30299012.0																2.27208	6.09248	3.78588	ENSG00000105270	CLIP3	1.0
chr19	36018862.0	36019363.0	chr7	30301788.0	30302300.0																2.09836	4.44788	2.41947	ENSG00000239382,ENSG00000105270	ALKBH6,CLIP3	1.0	0.7
chr19	36013986.0	36014560.0	chr7	30308489.0	30309028.0																9.40221	100.02128	95.9242	ENSG00000239382	ALKBH6		0.6
chr19	36009224.0	36009424.0	chr7	30314046.0	30314196.0																1.85241	3.36246	1.56219	ENSG00000181392,ENSG00000239382	SYNE4,ALKBH6	1.0	1.0
chr19	35995711.0	35996024.0	chr7	30321668.0	30321901.0																2.13699	5.32685	3.14077	ENSG00000205138	SDHAF1	1.0
chr19	35959060.0	35959369.0	chr7	30347950.0	30348127.0																2.14714	4.85557	2.7485
chr19	35950215.0	35950431.0	chr7	30351819.0	30352033.0																1.89138	3.82582	1.91178
chr19	35947196.0	35947587.0	chr7	30353560.0	30353724.0																2.19539	5.71726	3.46756
chr19	35945999.0	35946140.0	chr7	30354599.0	30354761.0																1.98238	4.31734	2.30555	ENSG00000126243	LRFN3	1.0
chr19	35945318.0	35945499.0	chr7	30355202.0	30355354.0																1.93852	4.03588	2.09328	ENSG00000126243	LRFN3	1.0
chr19	35939327.0	35939622.0	chr7	30360600.0	30360864.0																1.9802	3.87632	1.95526	ENSG00000126243	LRFN3	1.0
chr19	35901868.0	35902081.0	chr7	30420239.0	30420395.0																2.02276	4.13787	2.16318	ENSG00000167604,ENSG00000126264	NFKBID,HCST	1.0	1.0
chr19	35899775.0	35899918.0	chr7	30422246.0	30422396.0																2.17183	4.96129	2.84188	ENSG00000167604,ENSG00000126264	NFKBID,HCST	1.0	1.0
chr19	35897680.0	35897824.0	chr7	30424270.0	30424420.0																1.90153	3.32612	1.55694	ENSG00000167604,ENSG00000126264	NFKBID,HCST	1.0	1.0
chr19	35889876.0	35890194.0	chr7	30427317.0	30427598.0																2.02551	3.69185	1.83176	ENSG00000167604	NFKBID	1.0
chr19	35874642.0	35874884.0	chr7	30439919.0	30440162.0																2.09836	4.44788	2.41947	ENSG00000105290	APLP1	1.0
chr19	35869824.0	35869947.0	chr7	30444145.0	30444302.0																2.07388	4.34769	2.33204	ENSG00000105290	APLP1	1.0
chr19	35869015.0	35869268.0	chr7	30444884.0	30445117.0																2.17678	4.87498	2.76556	ENSG00000105290	APLP1	1.0
chr19	35867657.0	35867916.0	chr7	30446264.0	30446489.0																1.88745	3.19737	1.44782	ENSG00000105290	APLP1		1.0
chr19	35861064.0	35861260.0	chr7	30453404.0	30453601.0																2.02972	3.79898	1.88869	ENSG00000126259	KIRREL2	1.0
chr19	35856098.0	35856307.0	chr7	30457727.0	30457962.0																3.05677	11.4868	8.75663	ENSG00000161270,ENSG00000126259	NPHS1,KIRREL2		1.0,1.0
chr19	35851058.0	35851290.0	chr7	30460706.0	30460933.0																2.08795	4.50325	2.46794	ENSG00000161270	NPHS1	1.0
chr19	35848396.0	35848605.0	chr7	30463319.0	30463511.0																1.91816	3.54734	1.70824	ENSG00000161270	NPHS1	1.0
chr19	35843299.0	35843580.0	chr7	30467914.0	30468190.0																2.00712	3.98427	2.04855	ENSG00000161270	NPHS1	1.0
chr19	35839283.0	35839571.0	chr7	30474311.0	30474604.0																2.36726	5.91625	3.62564	ENSG00000161270	NPHS1	1.0
chr19	35834210.0	35834457.0	chr7	30479428.0	30479673.0																1.94035	3.38721	1.57126	ENSG00000161270	NPHS1	1.0
chr19	35830596.0	35830944.0	chr7	30482478.0	30482798.0																2.12066	4.23396	2.23274	ENSG00000161270	NPHS1	1.0
chr19	35829164.0	35829308.0	chr7	30483703.0	30483982.0																2.38717	5.612	3.37271	ENSG00000161270	NPHS1	1.0
chr19	35812539.0	35812988.0	chr7	30493490.0	30493947.0																2.130845	3.765145	1.862685	ENSG00000250799	PRODH2	0.68
chr19	35812202.0	35812435.0	chr7	30494051.0	30494280.0																2.21963	4.15392	2.16318	ENSG00000250799	PRODH2	1.0
chr19	35806693.0	35807121.0	chr7	30506219.0	30506512.0																3.19107	10.29857	7.629	ENSG00000250799	PRODH2	1.0
chr19	35801972.0	35802286.0	chr7	30511126.0	30511460.0																2.125	4.76055	2.66472	ENSG00000250799	PRODH2	1.0
chr19	35797302.0	35797769.0	chr7	30515226.0	30515402.0																2.27402	6.10192	3.79435
chr19	35791547.0	35791760.0	chr7	30519658.0	30519876.0																2.20292	7.06791	4.6452
chr19	35790455.0	35791016.0	chr7	30520401.0	30520774.0																2.65113	11.95541	9.20255
chr19	35786078.0	35786480.0	chr7	30524519.0	30524984.0																7.01048	86.50145	82.54469	ENSG00000004777	ARHGAP33	1.0
chr19	35777351.0	35777733.0	chr7	30532942.0	30533322.0																3.20085	14.53402	11.68298	ENSG00000004777	ARHGAP33	1.0			1.0	0.0	intron_variant
chr19	35775283.0	35775770.0	chr7	30534820.0	30535324.0																3.72872	19.93313	16.93011	ENSG00000004777	ARHGAP33		0.58
chr19	35766714.0	35767289.0	chr7	30540624.0	30541145.0																2.60223	6.90903	4.49815	ENSG00000167595	PROSER3	1.0			1.0	0.0	missense_variant
chr19	35757793.0	35758228.0	chr7	30552204.0	30552621.0																5.40046	47.9877	44.49637	ENSG00000004776,ENSG00000167595	HSPB6,PROSER3		1.0,1.0
chr19	35757268.0	35757627.0	chr7	30552741.0	30553059.0																7.67993	89.20485	85.21981	ENSG00000004776,ENSG00000167595	HSPB6,PROSER3		1.0,1.0		1.0	1.0	intron_variant
chr19	35756940.0	35757132.0	chr7	30553197.0	30553401.0																2.76539	12.11095	9.3528	ENSG00000004776,ENSG00000167595	HSPB6,PROSER3		0.54,0.54
chr19	35748294.0	35748672.0	chr7	30559525.0	30559930.0																4.03836	24.95842	21.84363	ENSG00000267120,ENSG00000161265,ENSG00000188223,ENSG00000267796	ENSG00000267120,U2AF1L4,ENSG00000188223,LIN37	1.0	1.0,1.0,1.0,1.0
chr19	35745367.0	35745588.0	chr7	30563186.0	30563378.0																2.36395	7.55174	5.08015	ENSG00000126246,ENSG00000267120,ENSG00000161265,ENSG00000205155,ENSG00000188223,ENSG00000267796	IGFLR1,ENSG00000267120,U2AF1L4,PSENEN,ENSG00000188223,LIN37		1.0,1.0,1.0,1.0,1.0,1.0,1.0,1.0,1.0,1.0,1.0,1.0,1.0,1.0,1.0,1.0,1.0,1.0,1.0,1.0,1.0,1.0,1.0,1.0,1.0,1.0,1.0,1.0,1.0,1.0,1.0,1.0
chr19	35740734.0	35741074.0	chr7	30566329.0	30566655.0																2.29592	6.80656	4.42021	ENSG00000126246,ENSG00000267120,ENSG00000205155,ENSG00000188223	IGFLR1,ENSG00000267120,PSENEN,ENSG00000188223	1.0,1.0	1.0,1.0
chr19	35736724.0	35736922.0	chr7	30570616.0	30570802.0																1.96775	4.2507	2.2474	ENSG00000272333	KMT2B	1.0		KMT2B
chr19	35734673.0	35734947.0	chr7	30572654.0	30572885.0																1.82927	3.40928	1.59032	ENSG00000272333	KMT2B	1.0		KMT2B
chr19	35708056.0	35708414.0	chr7	30597067.0	30597518.0																1.92891	3.99306	2.05631	ENSG00000011590	ZBTB32	1.0
chr19	35668770.0	35669023.0	chr7	30609218.0	30609521.0																2.33645	5.78378	3.52745	ENSG00000105668	UPK1A	1.0
chr19	35648144.0	35648356.0	chr7	30626095.0	30626307.0																3.12229	9.19251	6.59094	ENSG00000126267	COX6B1		0.84
chr19	35643351.0	35643750.0	chr7	30634614.0	30635010.0																4.93498	28.70611	25.52071	ENSG00000105672,ENSG00000126267	ETV2,COX6B1	1.0	1.0
chr19	35641638.0	35641830.0	chr7	30636430.0	30636628.0																2.3125	5.92408	3.63279	ENSG00000105672	ETV2		0.56
chr19	35628766.0	35629134.0	chr7	30650083.0	30650445.0																7.71284	70.61886	66.84045	ENSG00000126254	RBM42		0.73
chr19	35619006.0	35619197.0	chr7	30658328.0	30658544.0																1.97674	4.12023	2.16318	ENSG00000249115	HAUS5	1.0
chr19	35613146.0	35613801.0	chr7	30663212.0	30663659.0																2.53672	7.07108	4.648	ENSG00000249115	HAUS5	1.0
chr19	35569309.0	35569625.0	chr7	30706560.0	30706822.0																2.13707	4.29557	2.28676
chr19	35567853.0	35568081.0	chr7	30708306.0	30708543.0																2.49725	6.32807	4.00031	ENSG00000105675	ATP4A		1.0
chr19	35558590.0	35559023.0	chr7	30716701.0	30717146.0																2.21845	5.200195	3.105705	ENSG00000105675	ATP4A	1.0
chr19	35554896.0	35555099.0	chr7	30720700.0	30720910.0																2.31902	5.95363	3.65966	ENSG00000105675	ATP4A	1.0
chr19	35551271.0	35551780.0	chr7	30724042.0	30724475.0																1.973845	4.07764	2.133065	ENSG00000105675	ATP4A	1.0
chr19	35545394.0	35545700.0	chr7	30729458.0	30729716.0																4.09519	23.63601	20.54905	ENSG00000105677	TMEM147		0.76
chr19	35541995.0	35542189.0	chr7	30733443.0	30733605.0																2.23903	5.58977	3.35291	ENSG00000105679,ENSG00000105677	GAPDHS,TMEM147	1.0	1.0
chr19	35533511.0	35533883.0	chr7	30738945.0	30739365.0																1.99912	4.066015	2.113455	ENSG00000105679	GAPDHS	1.0
chr19	35533659.0	35533806.0	chr7	30743312.0	30743481.0																2.12186	4.84852	2.74228	ENSG00000105679	GAPDHS	1.0
chr19	35529014.0	35529220.0	chr7	30750614.0	30750832.0																2.23426	5.11384	2.95099	ENSG00000189001,ENSG00000105679	SBSN,GAPDHS		1.0,1.0
chr19	35511001.0	35511284.0	chr7	30765583.0	30765927.0																2.42661	5.63389	3.39236	ENSG00000161249	DMKN	1.0
chr19	35501855.0	35502044.0	chr7	30776241.0	30776464.0																2.44383	5.69994	3.45172	ENSG00000161249	DMKN	1.0
chr19	35501149.0	35501330.0	chr7	30776909.0	30777059.0																2.20994	4.45666	2.42718	ENSG00000161249	DMKN	1.0
chr19	35359251.0	35359688.0	chr7	30855106.0	30855543.0																2.53741	7.21939	4.78544	ENSG00000185897	FFAR3	1.0
chr19	35358586.0	35358847.0	chr7	30855934.0	30856189.0																1.92308	3.64686	1.79335	ENSG00000185897	FFAR3	1.0
chr19	35351364.0	35351755.0	chr7	30861265.0	30861637.0																1.917905	3.74674	1.86177	ENSG00000126266	FFAR1	1.0
chr19	35321613.0	35321766.0	chr7	30890649.0	30890810.0																2.16757	4.08901	2.13896
chr19	35313528.0	35313688.0	chr7	30899296.0	30899454.0																1.97657	3.51697	1.68235	ENSG00000105695	MAG	1.0
chr19	35295921.0	35296121.0	chr7	30911258.0	30911459.0																2.2135	4.80466	2.70355	ENSG00000105695	MAG	1.0
chr19	35293612.0	35293996.0	chr7	30913111.0	30913466.0																2.09111	4.02416	2.08297	ENSG00000105695	MAG	1.0
chr19	35292504.0	35292766.0	chr7	30914226.0	30914472.0																3.11077	10.15547	7.49201	ENSG00000105695	MAG	1.0
chr19	35279394.0	35279679.0	chr7	30926253.0	30926536.0																2.04206	3.37637	1.56219	ENSG00000105698,ENSG00000105697	USF2,HAMP	1.0	1.0
chr19	35278814.0	35279067.0	chr7	30946756.0	30946948.0																1.84112	3.03092	1.30685	ENSG00000105698,ENSG00000105697	USF2,HAMP	1.0	1.0
chr19	35269561.0	35269896.0	chr7	30955905.0	30956287.0																3.64943	18.6761	15.70493	ENSG00000105698	USF2	1.0
chr19	35268243.0	35268414.0	chr7	30957452.0	30957602.0																2.00108	4.49073	2.45681	ENSG00000105698	USF2		1.0
chr19	35250211.0	35250843.0	chr7	30971756.0	30972305.0																2.39362	6.15953	3.84671	ENSG00000105699	LSR	1.0
chr19	35248318.0	35248529.0	chr7	30973656.0	30973853.0																2.17678	4.87498	2.76556	ENSG00000105699	LSR		1.0
chr19	35231914.0	35232444.0	chr7	30977625.0	30978099.0																1.90985	3.11933	1.38166	ENSG00000177558	FAM187B		1.0
chr19	35228089.0	35228292.0	chr7	30982298.0	30982501.0																2.3933	5.37498	3.18369	ENSG00000177558	FAM187B	1.0
chr19	35205573.0	35205836.0	chr7	31007773.0	31008154.0																2.22694	4.582995	2.54698
chr19	35141459.0	35141644.0	chr7	31052952.0	31053118.0																2.05392	4.26584	2.26075	ENSG00000266964,ENSG00000221946	FXYD1,FXYD7	1.0	1.0
chr19	35135244.0	35135597.0	chr7	31059213.0	31059563.0																6.5766	61.90179	58.22849	ENSG00000153902,ENSG00000266964	LGI4,FXYD1		1.0,1.0
chr19	35133834.0	35134029.0	chr7	31060624.0	31061008.0																2.17161	5.70675	3.45815	ENSG00000153902,ENSG00000266964	LGI4,FXYD1	1.0	1.0
chr19	35126464.0	35126746.0	chr7	31067370.0	31067652.0																1.875	3.37836	1.56367	ENSG00000153902	LGI4	1.0
chr19	35124943.0	35125173.0	chr7	31069207.0	31069432.0																2.17034	4.84813	2.74195	ENSG00000153902	LGI4	1.0
chr19	35122971.0	35123280.0	chr7	31070878.0	31071143.0																1.87324	3.37148	1.56219	ENSG00000285526,ENSG00000089356	ENSG00000285526,FXYD3	1.0,1.0
chr19	35118537.0	35118707.0	chr7	31074399.0	31074549.0																2.04283	4.12718	2.16318	ENSG00000285526,ENSG00000089356	ENSG00000285526,FXYD3	1.0,1.0
chr19	35116968.0	35117672.0	chr7	31075582.0	31076025.0																1.88616	3.26926	1.50878	ENSG00000285526,ENSG00000089356	ENSG00000285526,FXYD3	1.0,1.0
chr19	35106386.0	35106597.0	chr7	31086090.0	31086260.0																2.1811	4.89297	2.78147	ENSG00000285526	ENSG00000285526		0.59
chr19	35067111.0	35067363.0	chr7	31097727.0	31097954.0																4.14913	22.52892	19.46736
chr19	35065426.0	35065759.0	chr7	31099432.0	31099738.0																2.08395	4.68133	2.59478	ENSG00000105707	HPN	1.0
chr19	35031724.0	35031910.0	chr7	31125757.0	31125907.0																2.17678	4.87498	2.76556	ENSG00000105711	SCN1B	1.0
chr19	35000560.0	35000846.0	chr7	31150646.0	31150844.0																1.98079	4.05151	2.10668	ENSG00000089351	GRAMD1A	1.0
chr19	34866516.0	34866769.0	chr7	31182430.0	31182687.0																2.16826	3.98418	2.04852
chr19	34494697.0	34494887.0	chr7	34054166.0	34054346.0																2.3972	4.99594	2.84587	ENSG00000142279	WTIP	1.0
chr19	34500089.0	34500355.0	chr7	34110060.0	34110282.0																2.24532	4.46918	2.43809	ENSG00000142279	WTIP	1.0
chr19	34494567.0	34494766.0	chr7	34117187.0	34117380.0																1.92995	3.34991	1.56219	ENSG00000142279	WTIP	1.0
chr19	34481589.0	34481871.0	chr7	34133159.0	34133439.0																2.05479	3.51136	1.6774	ENSG00000142279	WTIP		0.6
chr19	34468478.0	34468715.0	chr7	34141778.0	34141995.0																2.39373	5.24578	3.06847	ENSG00000126261	UBA2	1.0
chr19	34458852.0	34459004.0	chr7	34147435.0	34147590.0																2.76151	7.22737	4.79278	ENSG00000126261	UBA2	1.0
chr19	34428169.0	34428599.0	chr7	34168345.0	34168724.0																4.64505	20.13448	17.12733	ENSG00000126261	UBA2	0.51
chr19	34399963.0	34400467.0	chr7	34202033.0	34202485.0																3.39964	12.76993	9.98457	ENSG00000105220,ENSG00000266953,ENSG00000126249	GPI,ENSG00000266953,PDCD2L	1.0,1.0	1.0
chr19	34392028.0	34392677.0	chr7	34208945.0	34209218.0																2.90161	11.75498	9.01503	ENSG00000105220,ENSG00000266953	GPI,ENSG00000266953	1.0	1.0
chr19	34364963.0	34365312.0	chr7	34230166.0	34230502.0																3.05794	13.06216	10.26232	ENSG00000105220	GPI		0.67
chr19	34359269.0	34359822.0	chr7	34233923.0	34234397.0																5.19952	34.58323	31.29428
chr19	34351316.0	34351504.0	chr7	34239830.0	34239995.0																2.06976	3.84953	1.9322	ENSG00000166398	GARRE1	1.0
chr19	34347697.0	34347857.0	chr7	34242423.0	34242573.0																2.29446	5.00184	2.85116	ENSG00000166398	GARRE1	1.0
chr19	34325795.0	34325962.0	chr7	34258892.0	34259049.0																2.04206	3.37637	1.56219	ENSG00000166398	GARRE1	1.0
chr19	34317790.0	34317953.0	chr7	34265857.0	34266012.0																2.62238	6.22159	3.90323	ENSG00000166398	GARRE1	1.0
chr19	34316338.0	34316548.0	chr7	34267099.0	34267285.0																2.73489	6.79324	4.40791	ENSG00000166398	GARRE1	1.0
chr19	34243683.0	34243871.0	chr7	34327575.0	34327748.0																2.92992	7.86981	5.36414
chr19	34233184.0	34233402.0	chr7	34342050.0	34342243.0																2.58714	6.99667	4.57917
chr19	34172060.0	34172552.0	chr7	34389575.0	34390003.0																7.19474	54.39286	50.81567	ENSG00000257103	LSM14A		0.9
chr19	34170697.0	34171689.0	chr7	34390408.0	34391114.0																3.05851	10.90664	8.20504	ENSG00000257103	LSM14A		1.0
chr19	33950638.0	33950784.0	chr7	34538337.0	34538502.0																1.93315	3.11595	1.37886
chr19	33947252.0	33947711.0	chr7	34543201.0	34543650.0																1.95748	3.61702	1.76787
chr19	33905966.0	33907112.0	chr7	34570109.0	34571097.0																2.9375175	10.092625	7.562497500000001
chr19	33905423.0	33905775.0	chr7	34571280.0	34571573.0																3.87734	17.10956	14.17948
chr19	33879906.0	33880131.0	chr7	34594828.0	34595034.0																2.84113	7.35711	4.89878
chr19	33873568.0	33873772.0	chr7	34602033.0	34602338.0																2.21465	4.24963	2.24644
chr19	33872865.0	33873069.0	chr7	34602796.0	34602984.0																2.55967	7.02678	4.60712
chr19	33868137.0	33868346.0	chr7	34606851.0	34607062.0																2.69058	8.39958	5.85051
chr19	33866839.0	33867907.0	chr7	34607307.0	34607901.0																8.41121	73.06208	69.25455
chr19	33858988.0	33859188.0	chr7	34614198.0	34614407.0																2.38487	5.21345	3.03976
chr19	33819886.0	33820940.0	chr7	34629994.0	34631087.0																2.8752725	10.5549575	7.9567575
chr19	33812368.0	33812624.0	chr7	34640587.0	34640844.0																1.84758	3.41501	1.59516	ENSG00000153885	KCTD15	1.0
chr19	33811336.0	33811490.0	chr7	34641868.0	34642022.0																1.89873	3.70394	1.84212	ENSG00000153885	KCTD15	1.0
chr19	33810057.0	33810283.0	chr7	34642944.0	34643160.0																2.05441	4.73883	2.64578	ENSG00000153885	KCTD15	1.0
chr19	33802978.0	33803137.0	chr7	34648370.0	34648539.0																2.18955	5.1458	2.9794	ENSG00000153885	KCTD15	1.0
chr19	33801326.0	33801524.0	chr7	34649820.0	34649970.0																2.08206	4.57577	2.50183	ENSG00000153885	KCTD15	1.0
chr19	33795347.0	33796098.0	chr7	34655166.0	34655870.0																2.69904	8.522653333333333	6.104846666666667	ENSG00000153885	KCTD15		1.0
chr19	33789834.0	33790097.0	chr7	34661294.0	34661444.0																2.24111	4.68401	2.59713
chr19	33772295.0	33772512.0	chr7	34675708.0	34675925.0																2.37954	6.61279	4.2423	ENSG00000124302	CHST8	1.0
chr19	33758577.0	33758734.0	chr7	34690209.0	34690359.0																1.92487	3.65406	1.79938	ENSG00000124302	CHST8	1.0
chr19	33758176.0	33758426.0	chr7	34690514.0	34690715.0																2.24647	5.39421	3.20089	ENSG00000124302	CHST8	1.0
chr19	33756612.0	33756862.0	chr7	34691309.0	34691527.0																2.01692	4.02349	2.08245	ENSG00000124302	CHST8	1.0			1.0	0.0	intron_variant
chr19	33724666.0	33725042.0	chr7	34716866.0	34717238.0																2.45665	6.16055	3.8476	ENSG00000124302	CHST8	1.0
chr19	33706267.0	33706498.0	chr7	34731325.0	34731496.0																2.24179	4.57172	2.49799	ENSG00000124302	CHST8	1.0
chr19	33702488.0	33702716.0	chr7	34734491.0	34734705.0																2.95421	9.26916	6.66371	ENSG00000124302	CHST8	1.0
chr19	33699484.0	33700046.0	chr7	34737831.0	34738289.0																2.1137	4.20782	2.21011	ENSG00000124302	CHST8	1.0
chr19	33691717.0	33691901.0	chr7	34745063.0	34745213.0																1.98728	3.38002	1.565	ENSG00000124302	CHST8	1.0
chr19	33683719.0	33684001.0	chr7	34754334.0	34754589.0																1.92616	3.09317	1.35945	ENSG00000124302	CHST8	1.0
chr19	33630326.0	33630825.0	chr7	34805528.0	34805748.0																2.83476	8.38524	5.84636	ENSG00000124302	CHST8	1.0
chr19	33629467.0	33630042.0	chr7	34806078.0	34806698.0																2.5297	6.31666	3.98993	ENSG00000124302	CHST8	1.0
chr19	33613006.0	33613252.0	chr7	34820961.0	34821199.0																2.01126	3.46056	1.63396
chr19	33599392.0	33599591.0	chr7	34835510.0	34835665.0																2.208235	4.2129449999999995	2.24586
chr19	33547737.0	33547988.0	chr7	34880340.0	34880553.0																1.97171	3.15545	1.41224
chr19	33521675.0	33522035.0	chr7	34912218.0	34912529.0																2.59386	7.32746	4.88555	ENSG00000124299	PEPD		0.68
chr19	33516102.0	33516291.0	chr7	34918042.0	34918206.0																2.12131	4.54163	2.49438	ENSG00000124299	PEPD	1.0
chr19	33512650.0	33512917.0	chr7	34921214.0	34921453.0																1.79265	3.0558	1.3279	ENSG00000124299	PEPD	1.0			1.0	0.0	synonymous_variant
chr19	33503519.0	33503787.0	chr7	34933270.0	34933420.0																1.77665	4.20473	2.20727	ENSG00000124299	PEPD	1.0
chr19	33496551.0	33497200.0	chr7	34939090.0	34939745.0																5.65904	50.86605	47.33542	ENSG00000124299	PEPD	1.0						0.0008259	1.0
chr19	33488222.0	33488378.0	chr7	34946931.0	34947091.0																1.89274	3.44785	1.62315	ENSG00000124299	PEPD	1.0
chr19	33475785.0	33476329.0	chr7	34955316.0	34955466.0																1.97183	3.58581	1.74111	ENSG00000124299	PEPD	1.0						0.001562	1.0
chr19	33468140.0	33468680.0	chr7	34962206.0	34962572.0																2.38717	5.612	3.37271	ENSG00000124299	PEPD	1.0						0.007601	1.0
chr19	33466354.0	33466551.0	chr7	34966358.0	34966518.0																2.14883	4.12987	2.16318	ENSG00000124299	PEPD	1.0
chr19	33449796.0	33450115.0	chr7	34983702.0	34984053.0																2.56776	6.91385	4.50252	ENSG00000124299	PEPD	1.0
chr19	33447197.0	33447309.0	chr7	34987783.0	34988068.0																2.95022	10.74084	8.04583	ENSG00000124299	PEPD	1.0
chr19	33436655.0	33436913.0	chr7	34995637.0	34995899.0																2.2187	5.2732	3.09289	ENSG00000124299	PEPD	1.0
chr19	33428517.0	33428926.0	chr7	35003573.0	35003955.0																2.223445	4.81531	2.768725	ENSG00000124299	PEPD	1.0						0.001457	1.0
chr19	33402926.0	33403235.0	chr7	35030102.0	35030320.0																1.8392	3.59319	1.74744	ENSG00000124299	PEPD	1.0
chr19	33397485.0	33397737.0	chr7	35034888.0	35035151.0																1.76514	3.32612	1.55694	ENSG00000124299	PEPD	1.0
chr19	33389158.0	33389385.0	chr7	35042617.0	35042868.0																1.85561	3.44823	1.62345	ENSG00000124299	PEPD	1.0
chr19	33388096.0	33388352.0	chr7	35043466.0	35043671.0																2.02622	4.33462	2.32065	ENSG00000124299	PEPD	1.0
chr19	33348742.0	33349029.0	chr7	35080733.0	35081006.0																2.35397	4.84696	2.74089
chr19	33303341.0	33303539.0	chr7	35118206.0	35118431.0																2.63852	7.83743	5.34686	ENSG00000245848	CEBPA		1.0
chr19	33301903.0	33302097.0	chr7	35119728.0	35119922.0																2.29265	5.47487	3.24924	ENSG00000245848	CEBPA	1.0
chr19	33298140.0	33298404.0	chr7	35123198.0	35123348.0																1.98282	3.80007	1.88962
chr19	33294116.0	33294300.0	chr7	35126476.0	35126667.0																2.20345	4.65452	2.57128
chr19	33290878.0	33291272.0	chr7	35129267.0	35129638.0																2.93233	8.98751	6.39623
chr19	33286230.0	33286421.0	chr7	35134756.0	35134967.0																2.18291	4.46723	2.43635
chr19	33264685.0	33265132.0	chr7	35153446.0	35153898.0																2.0344249999999997	4.3347549999999995	2.357755
chr19	33261721.0	33262108.0	chr7	35155510.0	35155920.0																2.4858	6.421	4.06621									0.008217	1.0
chr19	33260681.0	33261003.0	chr7	35156621.0	35156936.0																1.92237	3.24215	1.48572
chr19	33246867.0	33247075.0	chr7	35168778.0	35168959.0																1.94286	3.97311	2.0389
chr19	33241885.0	33242145.0	chr7	35171842.0	35172034.0																2.29538	5.9663	3.67113
chr19	33235757.0	33235914.0	chr7	35176721.0	35176871.0																1.99357	3.92995	2.00179
chr19	33234991.0	33235182.0	chr7	35177429.0	35177579.0																1.97145	3.67009	1.81297
chr19	33223587.0	33223758.0	chr7	35188236.0	35188398.0																2.49426	6.87924	4.47052	ENSG00000130876	SLC7A10	1.0
chr19	33210622.0	33210780.0	chr7	35199340.0	35199532.0																1.96744	3.65485	1.8001	ENSG00000130876	SLC7A10	1.0
chr19	33205081.0	33205282.0	chr7	35204343.0	35204556.0																2.27586	5.28583	3.1041	ENSG00000130881	LRP3	1.0
chr19	33202934.0	33203517.0	chr7	35205880.0	35206087.0																1.93012	3.51301	1.67872	ENSG00000130881	LRP3	1.0
chr19	33175539.0	33175689.0	chr7	35236349.0	35236499.0																2.15854	4.37607	2.3569	ENSG00000166359	WDR88	1.0
chr19	33156140.0	33156365.0	chr7	35252347.0	35252497.0																2.21963	4.15392	2.16318	ENSG00000166359	WDR88	1.0
chr19	33113823.0	33114166.0	chr7	35288765.0	35289118.0																2.10526	4.0759	2.12771	ENSG00000076650	GPATCH1	1.0
chr19	33047506.0	33047722.0	chr7	35347959.0	35348138.0																2.48599	5.43982	3.2178	ENSG00000131941	RHPN2	1.0
chr19	33022911.0	33023104.0	chr7	35362634.0	35362848.0																2.4637	5.3617	3.17189	ENSG00000131941	RHPN2	1.0
chr19	32991767.0	32991951.0	chr7	35384654.0	35384830.0																1.90985	3.11933	1.38166	ENSG00000131941	RHPN2	1.0
chr19	32926050.0	32926303.0	chr7	35420839.0	35421051.0																2.21963	4.15392	2.16318	ENSG00000121289	CEP89	1.0
chr19	32876527.0	32876934.0	chr7	35439285.0	35439597.0																2.73621	6.96381	4.54881	ENSG00000121289	CEP89	1.0
chr19	32810423.0	32810573.0	chr7	35480701.0	35480861.0																2.48599	5.43982	3.2178	ENSG00000173809	TDRD12	1.0
chr19	32802502.0	32802661.0	chr7	35485732.0	35485979.0																2.13085	3.75681	1.85242	ENSG00000173809	TDRD12	1.0
chr19	32692115.0	32692593.0	chr7	35555233.0	35555693.0																5.44983	27.31451	24.15364	ENSG00000213965	NUDT19	1.0
chr19	32677562.0	32677800.0	chr7	35583748.0	35583948.0																1.78475	3.22055	1.46735	ENSG00000105186,ENSG00000186326	ANKRD27,RGS9BP	1.0	1.0					0.005912	2.0
chr19	32674979.0	32675436.0	chr7	35586019.0	35586443.0																8.12269	80.2501	76.36085	ENSG00000105186,ENSG00000186326	ANKRD27,RGS9BP		0.56,0.56					0.007177	1.0
chr19	32658794.0	32658952.0	chr7	35591842.0	35592010.0																2.25056	4.83476	2.73018	ENSG00000105186	ANKRD27	1.0
chr19	32644627.0	32644897.0	chr7	35601918.0	35602196.0																2.3972	4.99594	2.84587	ENSG00000105186	ANKRD27	1.0
chr19	32626684.0	32626990.0	chr7	35615701.0	35616011.0																2.02323	3.68373	1.82473	ENSG00000105186	ANKRD27	1.0
chr19	32619286.0	32619490.0	chr7	35620419.0	35620634.0																2.44182	5.82791	3.56718	ENSG00000105186	ANKRD27	1.0
chr19	32607679.0	32607829.0	chr7	35627405.0	35627555.0																1.98529	3.54817	1.70882	ENSG00000105186	ANKRD27	1.0
chr19	32607273.0	32607474.0	chr7	35627728.0	35627882.0																2.17944	4.56232	2.49438	ENSG00000105186	ANKRD27	1.0
chr19	32603962.0	32604353.0	chr7	35631212.0	35631600.0																2.20918	4.89878	2.78679	ENSG00000105186	ANKRD27	1.0
chr19	32598099.0	32598298.0	chr7	35638092.0	35638279.0																2.02284	4.0472	2.10297	ENSG00000105186	ANKRD27	1.0
chr19	32586066.0	32586508.0	chr7	35642878.0	35643249.0																2.25487	5.19914	3.02697	ENSG00000105185	PDCD5	1.0
chr19	32493945.0	32494102.0	chr7	35682847.0	35682997.0																2.06612	3.64427	1.79097
chr19	32463626.0	32463988.0	chr7	35708050.0	35708399.0																2.3314250000000003	4.893335	2.781725	ENSG00000178904	DPY19L3	1.0
chr19	32453040.0	32453224.0	chr7	35716637.0	35716787.0																2.52833	5.73244	3.48109	ENSG00000178904	DPY19L3	1.0
chr19	32437084.0	36319958.0	chr7	35726361.0	35726630.0																2.26195	4.99499	2.84587						218.0	40.0	3_prime_UTR_variant,5_prime_UTR_variant,splice_region_variant,non_coding_transcript_exon_variant,intergenic_variant,intron_variant,missense_variant,synonymous_variant,inframe_insertion,downstream_gene_variant,TF_binding_site_variant,upstream_gene_variant	0.004818483826291	426.0
chr19	32414911.0	32415641.0	chr7	35747790.0	35748229.0																2.17391	4.32604	2.31313	ENSG00000178904	DPY19L3	1.0
chr19	32389088.0	32389574.0	chr7	35769125.0	35769275.0																2.3972	4.99594	2.84587
chr19	32354542.0	32354909.0	chr7	35793569.0	35793936.0																2.04206	3.37637	1.56219	ENSG00000168813	ZNF507	1.0
chr19	32353420.0	32353640.0	chr7	35794838.0	35795052.0																2.4735	5.39606	3.20247	ENSG00000168813	ZNF507	1.0
chr19	32330023.0	32330750.0	chr7	35819274.0	35820005.0																2.940225	10.41585	8.056355
chr19	32311665.0	32312372.0	chr7	35834488.0	35834922.0																1.94393	3.31713	1.54925
chr19	32309684.0	32309892.0	chr7	35837373.0	35837557.0																2.76923	7.76376	5.27794
chr19	32285537.0	32285752.0	chr7	35855314.0	35855560.0																2.47335	5.53468	3.30307
chr19	32270696.0	32270894.0	chr7	35862121.0	35862271.0																2.15139	4.13894	2.16318
chr19	32222790.0	32223375.0	chr7	35903253.0	35903500.0																2.66356	6.37097	4.02043
chr19	32183581.0	32183715.0	chr7	35936401.0	35936551.0																2.21963	4.15392	2.16318
chr19	32173923.0	32174160.0	chr7	35946682.0	35947024.0																2.92992	7.86981	5.36414
chr19	32168592.0	32169099.0	chr7	35951007.0	35951509.0																2.54885	5.95273	3.65885
chr19	32168227.0	32168403.0	chr7	35951729.0	35951889.0																2.34477	4.81516	2.71286
chr19	32131148.0	32131333.0	chr7	35988081.0	35988243.0																2.41966	5.74056	3.48852
chr19	32083810.0	32083965.0	chr7	36033533.0	36033688.0																2.46198	6.18262	3.86779
chr19	32076715.0	32077142.0	chr7	36041418.0	36041808.0																2.49902	6.05229	3.74935
chr19	32047431.0	32047634.0	chr7	36067674.0	36067864.0																2.04206	3.37637	1.56219
chr19	32047132.0	32047220.0	chr7	36068074.0	36068224.0																2.04206	3.37637	1.56219
chr19	32044916.0	32046608.0	chr7	36068743.0	36068981.0																2.3972	4.99594	2.84587						1.0	0.0	intron_variant
chr19	32022337.0	32022704.0	chr7	36091240.0	36091586.0																2.431625	5.248845	3.071215
chr19	32013568.0	32013837.0	chr7	36099484.0	36099830.0																2.0318	3.34421	1.56219
chr19	31969181.0	31969335.0	chr7	36126939.0	36127089.0																2.36946	4.90043	2.78802
chr19	31908842.0	31909089.0	chr7	36177883.0	36178111.0																2.13085	3.75681	1.85242
chr19	31908395.0	31908661.0	chr7	36178291.0	36178540.0																2.66356	6.37097	4.02043
chr19	31895993.0	31896237.0	chr7	36183871.0	36184109.0																2.3972	4.99594	2.84587
chr19	31779821.0	31780129.0	chr7	36281062.0	36281284.0																2.13085	3.75681	1.85242
chr19	31734981.0	31735203.0	chr7	36316473.0	36316665.0																2.30842	4.56714	2.49438
chr19	31724446.0	31724607.0	chr7	36324287.0	36324448.0																2.57477	5.89831	3.60941									0.006743	1.0
chr19	31715589.0	31715760.0	chr7	36334024.0	36334174.0																2.30842	4.56714	2.49438
chr19	31699634.0	31699939.0	chr7	36347429.0	36347710.0																2.04206	3.37637	1.56219
chr19	31697375.0	31697703.0	chr7	36349014.0	36349328.0																2.3972	4.99594	2.84587
chr19	31673916.0	31674127.0	chr7	36378535.0	36378693.0																2.66356	6.37097	4.02043
chr19	31606259.0	31607555.0	chr7	36442570.0	36443038.0																2.4859850000000003	5.447125	3.22764									0.004131	2.0
chr19	31596957.0	31597115.0	chr7	36454344.0	36454494.0																2.0318	3.34421	1.56219									0.003701	2.0
chr19	31571744.0	31572546.0	chr7	36481317.0	36481635.0																2.13085	3.75681	1.85242
chr19	31565077.0	31565338.0	chr7	36486109.0	36486319.0																2.38737	5.48279	3.25648
chr19	31563965.0	31564039.0	chr7	36487208.0	36487587.0																2.06677	3.74273	1.85242
chr19	31537215.0	31537404.0	chr7	36511287.0	36511466.0																2.21963	4.15392	2.16318
chr19	31517569.0	31517748.0	chr7	36528458.0	36528640.0																2.57477	5.89831	3.60941
chr19	31499942.0	31500233.0	chr7	36544140.0	36544425.0																2.30842	4.56714	2.49438
chr19	31461959.0	31462192.0	chr7	36571083.0	36571331.0																2.3972	4.99594	2.84587
chr19	31425764.0	31425912.0	chr7	36601423.0	36601573.0																2.04206	3.37637	1.56219
chr19	31420291.0	31420489.0	chr7	36607118.0	36607319.0																2.84113	7.35711	4.89878
chr19	31413271.0	31413564.0	chr7	36617745.0	36618069.0																2.48599	5.43982	3.2178
chr19	31351912.0	31352113.0	chr7	36695358.0	36695557.0																2.48599	5.43982	3.2178	ENSG00000121297	TSHZ3		1.0
chr19	31351613.0	31351798.0	chr7	36695676.0	36695868.0																2.3972	4.99594	2.84587	ENSG00000121297	TSHZ3		1.0
chr19	31341256.0	31341519.0	chr7	36705872.0	36706200.0																2.21963	4.15392	2.16318	ENSG00000121297	TSHZ3	1.0
chr19	31339456.0	31339639.0	chr7	36708047.0	36708211.0																2.48599	5.43982	3.2178	ENSG00000121297	TSHZ3	1.0
chr19	31332638.0	31332806.0	chr7	36715072.0	36715227.0																2.21963	4.15392	2.16318	ENSG00000121297	TSHZ3	1.0
chr19	31312574.0	31312751.0	chr7	36734801.0	36734951.0																2.04206	3.37637	1.56219	ENSG00000121297	TSHZ3	1.0
chr19	31308951.0	31309112.0	chr7	36738206.0	36738362.0																2.04206	3.37637	1.56219	ENSG00000121297	TSHZ3	1.0
chr19	31281860.0	31282052.0	chr7	36766297.0	36766466.0																3.19627	9.48221	6.85726	ENSG00000121297	TSHZ3	1.0
chr19	31268862.0	31269060.0	chr7	36778872.0	36779022.0																2.04206	3.37637	1.56219
chr19	31258299.0	31258591.0	chr7	36790256.0	36790544.0																2.3972	4.99594	2.84587
chr19	31243369.0	31243858.0	chr7	36809235.0	36809699.0																2.30842	4.56714	2.49438
chr19	31181986.0	31182311.0	chr7	36858783.0	36859107.0																2.21963	4.15392	2.16318						1.0	0.0	intron_variant
chr19	31171964.0	31172247.0	chr7	36869401.0	36869686.0																2.04206	3.37637	1.56219
chr19	31165602.0	31165768.0	chr7	36877137.0	36877287.0																2.04206	3.37637	1.56219
chr19	31160435.0	31160796.0	chr7	36880836.0	36881189.0																2.219635	4.161975	2.1734
chr19	31127819.0	31127982.0	chr7	36914192.0	36914377.0																2.75234	6.85737	4.45037
chr19	31103490.0	31103671.0	chr7	36937979.0	36938134.0																2.21963	4.15392	2.16318
chr19	31090256.0	31090478.0	chr7	36952007.0	36952171.0																2.48599	5.43982	3.2178
chr19	31074462.0	31074663.0	chr7	36969361.0	36969537.0																2.48599	5.43982	3.2178
chr19	30910526.0	30910732.0	chr7	37109648.0	37109838.0																2.57477	5.89831	3.60941
chr19	30885892.0	30886315.0	chr7	37134574.0	37134981.0																2.29987	4.53832	2.49438
chr19	30862067.0	30862290.0	chr7	37160794.0	37161013.0																2.30842	4.56714	2.49438
chr19	30854905.0	30855076.0	chr7	37173010.0	37173160.0																2.30842	4.56714	2.49438
chr19	30821600.0	30821871.0	chr7	37211525.0	37211736.0																2.21963	4.15392	2.16318
chr19	30811908.0	30812049.0	chr7	37220454.0	37220616.0																2.48599	5.43982	3.2178
chr19	30800487.0	30800705.0	chr7	37230528.0	37230740.0																2.3972	4.99594	2.84587						1.0	0.0	regulatory_region_variant
chr19	30784400.0	30784629.0	chr7	37250751.0	37250938.0																2.21963	4.15392	2.16318
chr19	30779464.0	30779678.0	chr7	37256475.0	37256654.0																2.3972	4.99594	2.84587						1.0	0.0	intergenic_variant
chr19	30778760.0	30779035.0	chr7	37257074.0	37257312.0																2.75234	6.85737	4.45037
chr19	30734653.0	30734840.0	chr7	37298531.0	37298729.0																2.13085	3.75681	1.85242
chr19	30667145.0	30667803.0	chr7	37359349.0	37359699.0																2.13085	3.75681	1.85242
chr19	30648217.0	30648395.0	chr7	37375885.0	37376070.0																2.30842	4.56714	2.49438
chr19	30625524.0	30625721.0	chr7	37397206.0	37397356.0																2.16486	4.07975	2.13086
chr19	30620521.0	30620709.0	chr7	37404195.0	37404382.0																2.04206	3.37637	1.56219
chr19	30602324.0	30602753.0	chr7	37426406.0	37426796.0																2.48599	5.55696	3.3756000000000004
chr19	30588210.0	30588510.0	chr7	37439271.0	37439578.0																2.92992	7.86981	5.36414
chr19	30562142.0	30562361.0	chr7	37468632.0	37468830.0																2.35789	4.98769	2.84587
chr19	30549251.0	30549401.0	chr7	37479392.0	37479542.0																2.18531	4.04064	2.09724	ENSG00000198597	ZNF536	1.0
chr19	30538718.0	30538979.0	chr7	37489420.0	37489711.0																2.48599	5.43982	3.2178	ENSG00000198597	ZNF536	1.0
chr19	30537294.0	30537657.0	chr7	37490803.0	37491127.0																2.13085	3.75681	1.85242	ENSG00000198597	ZNF536	1.0
chr19	30518736.0	30518931.0	chr7	37509983.0	37510179.0																2.37572	4.92199	2.80705	ENSG00000198597	ZNF536	1.0
chr19	30508183.0	30508379.0	chr7	37519229.0	37519408.0																2.04206	3.37637	1.56219	ENSG00000198597	ZNF536	1.0
chr19	30462445.0	30462749.0	chr7	37553171.0	37553474.0																2.41966	5.74056	3.48852	ENSG00000198597	ZNF536	1.0
chr19	30444392.0	30444696.0	chr7	37568854.0	37569158.0																2.04206	3.37637	1.56219	ENSG00000198597	ZNF536	1.0
chr19	30441762.0	30441977.0	chr7	37571554.0	37571738.0																2.16757	4.08901	2.13896	ENSG00000198597	ZNF536	1.0
chr19	30439581.0	30439804.0	chr7	37573045.0	37573252.0																1.94421	3.06884	1.33892	ENSG00000198597	ZNF536	1.0
chr19	30426492.0	30426672.0	chr7	37580525.0	37580688.0																2.21963	4.15392	2.16318	ENSG00000198597	ZNF536	1.0
chr19	30423693.0	30424082.0	chr7	37583023.0	37583333.0																2.04206	3.37637	1.56219	ENSG00000198597	ZNF536	1.0
chr19	30419873.0	30420018.0	chr7	37586759.0	37586917.0																2.21963	4.15392	2.16318	ENSG00000198597	ZNF536	1.0
chr19	30376935.0	30377074.0	chr7	37622441.0	37622603.0																1.97368	3.24803	1.49071	ENSG00000198597	ZNF536	1.0
chr19	30375521.0	30376158.0	chr7	37623626.0	37624087.0																2.195465	4.07416	2.126175	ENSG00000198597	ZNF536	1.0
chr19	30373829.0	30374048.0	chr7	37625724.0	37625934.0																2.30842	4.56714	2.49438	ENSG00000198597	ZNF536	1.0
chr19	30314846.0	30315055.0	chr7	37685281.0	37685454.0																2.13085	3.75681	1.85242
chr19	30301906.0	30302168.0	chr7	37698644.0	37698901.0																2.13085	3.75681	1.85242
chr19	30296968.0	30297196.0	chr7	37703603.0	37703827.0																2.39419	5.11654	2.95336
chr19	30294177.0	30294389.0	chr7	37706731.0	37707004.0																2.70714	7.01649	4.5976
chr19	30288221.0	30288532.0	chr7	37712162.0	37712454.0																2.13085	3.75681	1.85242
chr19	30284285.0	30284495.0	chr7	37716188.0	37716376.0																2.21963	4.15392	2.16318
chr19	30281278.0	30281704.0	chr7	37719731.0	37720229.0																2.29397	4.63892	2.55736									0.00769	1.0
chr19	30278097.0	30278635.0	chr7	37721870.0	37722642.0																2.10307	3.836985	1.94576
chr19	30274991.0	30275156.0	chr7	37725406.0	37725596.0																2.3972	4.99594	2.84587
chr19	30229305.0	30229526.0	chr7	37768706.0	37768930.0																2.13085	3.75681	1.85242
chr19	30219756.0	30219952.0	chr7	37777075.0	37777253.0																2.21963	4.15392	2.16318
chr19	30162123.0	30162329.0	chr7	37827387.0	37827537.0																2.48599	5.43982	3.2178
chr19	30150610.0	30150959.0	chr7	37835901.0	37836242.0																2.0825050000000003	3.55389	1.707305
chr19	30148724.0	30149152.0	chr7	37837582.0	37838043.0																2.37893	5.06244	2.90518
chr19	30144991.0	30145203.0	chr7	37842010.0	37842274.0																1.99833	3.32821	1.55848
chr19	30116043.0	30116193.0	chr7	37867607.0	37867757.0																2.01629	3.56821	1.72603
chr19	30112753.0	30113409.0	chr7	37869154.0	37869330.0																2.6288099999999996	6.2928049999999995	4.090575
chr19	30111779.0	30112016.0	chr7	37870477.0	37870671.0																2.24719	4.59118	2.51522
chr19	30094363.0	30094872.0	chr7	37884116.0	37884538.0																1.94421	3.06884	1.33892
chr19	30093899.0	30094070.0	chr7	37884794.0	37884944.0																2.1461	4.01551	2.07546
chr19	30092858.0	30093272.0	chr7	37886550.0	37886960.0																2.03523	3.63375	1.78202
chr19	30089984.0	30090332.0	chr7	37890100.0	37890429.0																2.173	4.10759	2.15496
chr19	30067385.0	30067689.0	chr7	37914950.0	37915210.0																2.02096	3.67562	1.81788
chr19	30059000.0	30059191.0	chr7	37924018.0	37924197.0																2.48796	5.86854	3.60392
chr19	29942628.0	29943048.0	chr7	38018606.0	38019144.0																2.56186	6.1826	3.949935	ENSG00000105176	URI1	1.0
chr19	29887338.0	29887642.0	chr7	38051804.0	38052091.0																2.61386	6.6508	4.27699
chr19	29873647.0	29873956.0	chr7	38060919.0	38061258.0																5.31382	28.931	25.73999
chr19	29873189.0	29873432.0	chr7	38061453.0	38061703.0																2.03284	3.6255	1.77501
chr19	29858037.0	29858372.0	chr7	38073863.0	38074198.0																2.2654699999999997	4.4925250000000005	2.487855
chr19	29806171.0	29806555.0	chr7	38111956.0	38112341.0																6.67548	49.8819	46.36472
chr19	29721144.0	29721554.0	chr7	38180017.0	38180236.0																1.52563	3.28782	1.52442
chr19	29713345.0	29716368.0	chr7	38183078.0	38184988.0																2.40294	14.81134	11.96744	ENSG00000131943	C19orf12	0.63			1.0	1.0	5_prime_UTR_variant
chr19	29704929.0	29705169.0	chr7	38193092.0	38193321.0																1.74154	6.28433	3.96043	ENSG00000131943	C19orf12	1.0
chr19	29700796.0	29701012.0	chr7	38197682.0	38197865.0																2.11959	9.43806	6.82421	ENSG00000131943	C19orf12	1.0
chr19	29700272.0	29700524.0	chr7	38198069.0	38198446.0																1.97788	7.346830000000001	4.896365	ENSG00000131943	C19orf12	1.0
chr19	29694613.0	29694876.0	chr7	38200943.0	38201276.0																2.84683	14.23474	11.39605
chr19	29677612.0	29677783.0	chr7	38218848.0	38218998.0																2.05864	4.38002	2.36039
chr19	29676983.0	29677311.0	chr7	38219269.0	38219548.0																2.44845	6.67104	4.29572
chr19	28637723.0	28637902.0	chr7	39631935.0	39632119.0																2.04206	3.37637	1.56219
chr19	28501647.0	28501793.0	chr7	39695179.0	39695329.0																2.04206	3.37637	1.56219
chr19	28402665.0	28402895.0	chr7	39789200.0	39789383.0																2.04206	3.37637	1.56219
chr19	28362207.0	28362335.0	chr7	39822137.0	39822421.0																2.21963	4.15392	2.16318
chr19	28219968.0	28220134.0	chr7	39951052.0	39951207.0																2.13085	3.75681	1.85242
chr19	28193458.0	28193739.0	chr7	40022058.0	40022306.0																2.30842	4.56714	2.49438
chr19	28099766.0	28100291.0	chr7	40090968.0	40091439.0																3.0187	8.39512	5.84636						1.0	0.0	intron_variant
chr19	28871347.0	28872218.0	chr7	40268026.0	40268301.0																2.57477	5.89831	3.60941
chr19	28948186.0	28948433.0	chr7	40370290.0	40370523.0																2.13085	3.75681	1.85242
chr19	29009527.0	29009895.0	chr7	40447563.0	40447869.0																2.13085	3.75681	1.85242
chr19	29120002.0	29120380.0	chr7	40563843.0	40564165.0																2.3972	4.99594	2.84587
chr19	29217133.0	29217646.0	chr7	40654834.0	40654993.0																2.92992	7.86981	5.36414	ENSG00000169021	UQCRFS1		1.0
chr19	29248551.0	29249120.0	chr7	40681692.0	40682077.0																2.30842	4.56714	2.49438
chr19	29264559.0	29264706.0	chr7	40693504.0	40693654.0																2.04206	3.37637	1.56219
chr19	29281293.0	29281539.0	chr7	40708288.0	40708499.0																2.3972	4.99594	2.84587
chr19	29407276.0	29407473.0	chr7	40820882.0	40821083.0																2.3972	4.99594	2.84587
chr19	29517447.0	29517912.0	chr7	40892118.0	40892671.0																3.18725	10.28229	7.6134
chr19	29560028.0	29560248.0	chr7	40924542.0	40924692.0																2.21963	4.15392	2.16318	ENSG00000187135	VSTM2B	1.0
chr19	29564764.0	29564990.0	chr7	40930245.0	40930433.0																2.92992	7.86981	5.36414
chr19	29577629.0	29577811.0	chr7	40941129.0	40941279.0																2.13085	3.75681	1.85242
chr19	29579449.0	29579690.0	chr7	40943495.0	40943711.0																2.30842	4.56714	2.49438
chr19	29582356.0	29582630.0	chr7	40949642.0	40949882.0																3.0187	8.39512	5.84636						1.0	0.0	intergenic_variant
chr19	29596051.0	29596985.0	chr7	41194045.0	41194890.0																2.51558	5.636533333333333	3.4076533333333336
chr19	29595918.0	29596489.0	chr7	41312229.0	41312789.0																2.48599	5.43982	3.2178
chr19	51597148.0	51597338.0	chr7	43279387.0	43279605.0																2.12066	4.23396	2.23274
chr19	51461919.0	51462086.0	chr7	43343161.0	43343324.0																2.67098	6.87533	4.46686	ENSG00000105366	SIGLEC8		1.0
chr19	51544774.0	51545007.0	chr7	43344725.0	43344940.0																2.02335	3.59266	1.74707
chr19	51166764.0	51167051.0	chr7	43384231.0	43384522.0																2.04206	3.37637	1.56219
chr19	51225746.0	51226134.0	chr7	43394987.0	43395352.0																2.76498	7.24077	4.80517	ENSG00000105383	CD33	1.0
chr19	51234209.0	51234374.0	chr7	43395850.0	43396000.0																2.27735	4.6997	2.61106	ENSG00000105383	CD33	1.0
chr19	51415676.0	51416144.0	chr7	43410958.0	43411355.0																2.33564	4.78357	2.68502	ENSG00000142512	SIGLEC10	1.0
chr19	51413773.0	51414525.0	chr7	43412420.0	43412663.0																2.22314	4.39147	2.37029	ENSG00000142512	SIGLEC10	1.0
chr19	51389287.0	51389555.0	chr7	43428281.0	43428530.0																2.42845	5.23764	3.06105	ENSG00000105370,ENSG00000262874	LIM2,C19orf84	1.0	1.0
chr19	51387082.0	51387225.0	chr7	43430801.0	43430951.0																2.04483	3.66695	1.81055	ENSG00000105370	LIM2	1.0
chr19	51368202.0	51368391.0	chr7	43441831.0	43441981.0																2.14909	4.65487	2.57156	ENSG00000105379,ENSG00000269403,ENSG00000160318	ETFB,ENSG00000269403,CLDND2	1.0	1.0,1.0
chr19	51366267.0	51366681.0	chr7	43443867.0	43444205.0																5.41503	32.1077	28.86018	ENSG00000105379,ENSG00000269403	ETFB,ENSG00000269403	1.0	0.71
chr19	51354353.0	51354537.0	chr7	43452139.0	43452299.0																2.07612	4.45357	2.42461	ENSG00000105379,ENSG00000269403	ETFB,ENSG00000269403	1.0,1.0						0.001387	1.0
chr19	51350219.0	51350398.0	chr7	43454508.0	43454667.0																1.93822	3.78956	1.88063	ENSG00000105379	ETFB	1.0
chr19	51346832.0	51347160.0	chr7	43456386.0	43456693.0																1.83038	3.20358	1.45319	ENSG00000186806,ENSG00000105379	VSIG10L,ETFB	1.0	0.94
chr19	51339853.0	51340174.0	chr7	43465344.0	43465676.0																2.03844	4.47991	2.44736	ENSG00000186806	VSIG10L	1.0
chr19	51338828.0	51339084.0	chr7	43466422.0	43466677.0																3.09101	12.6615	9.87956	ENSG00000186806	VSIG10L	1.0
chr19	51332392.0	51332674.0	chr7	43470767.0	43471044.0																2.13661	4.70726	2.61779	ENSG00000186806	VSIG10L	1.0
chr19	51329742.0	51329911.0	chr7	43473331.0	43473533.0																2.67581	7.85087	5.35937	ENSG00000142549	IGLON5	1.0
chr19	51327035.0	51327285.0	chr7	43476449.0	43476701.0																1.84185	3.17695	1.43072	ENSG00000142549	IGLON5	1.0
chr19	51320426.0	51320884.0	chr7	43481936.0	43482304.0																2.11904	4.73494	2.64202	ENSG00000142549	IGLON5	1.0
chr19	51319725.0	51320323.0	chr7	43482407.0	43482713.0																1.92308	3.64686	1.79335	ENSG00000142549	IGLON5	1.0
chr19	51311208.0	51311426.0	chr7	43490417.0	43490617.0																2.27273	5.15508	2.98758	ENSG00000142549	IGLON5		1.0
chr19	37153014.0	37153239.0	chr7	43573377.0	43573527.0																2.3972	4.99594	2.84587	ENSG00000267360,ENSG00000196967	ENSG00000267360,ZNF585A	1.0,1.0
chr19	51587594.0	51588079.0	chr7	43617252.0	43617737.0																2.48599	5.43982	3.2178	ENSG00000105497	ZNF175	1.0
chr19	51572905.0	51573221.0	chr7	43626049.0	43626272.0																2.75234	6.85737	4.45037	ENSG00000105497	ZNF175	1.0
chr19	51167267.0	51167650.0	chr7	43632119.0	43632461.0																2.13707	4.29557	2.28676
chr19	51479307.0	51479655.0	chr7	43635497.0	43635787.0																1.94245	3.39472	1.5777	ENSG00000213822	CEACAM18	1.0
chr19	51155626.0	51482729.0	chr7	43641555.0	43641813.0																2.12598	4.04908	2.10471						21.0	10.0	5_prime_UTR_variant,non_coding_transcript_exon_variant,intergenic_variant,intron_variant,stop_gained,downstream_gene_variant,upstream_gene_variant	0.0059272857142857	7.0
chr19	51108394.0	51108679.0	chr7	43671769.0	43672034.0																3.85409	17.25822	14.32465	ENSG00000142544	CTU1		0.95
chr19	51094095.0	51094378.0	chr7	43681677.0	43681908.0																1.88269	3.10403	1.36888
chr19	51081143.0	51081513.0	chr7	43692144.0	43692482.0																2.55319	6.41031	4.05633	ENSG00000129437	KLK14	1.0
chr19	51078014.0	51078248.0	chr7	43694820.0	43695010.0																2.25658	4.50855	2.47225	ENSG00000129437	KLK14	1.0
chr19	51065173.0	51065492.0	chr7	43713403.0	43713729.0																2.40601	5.68663	3.43982	ENSG00000167759	KLK13		1.0					0.005078	1.0
chr19	51035155.0	51035452.0	chr7	43768513.0	43768762.0																2.76151	7.22737	4.79278	ENSG00000186474	KLK12		1.0
chr19	51029858.0	51030163.0	chr7	43772859.0	43773058.0																2.35457	5.7354	3.48366	ENSG00000167757,ENSG00000186474	KLK11,KLK12	1.0	1.0
chr19	51010104.0	51010506.0	chr7	43791228.0	43791595.0																1.96918	3.14748	1.40556	ENSG00000269741,ENSG00000213022	ENSG00000269741,KLK9		1.0,1.0
chr19	51003428.0	51003761.0	chr7	43795629.0	43795839.0																2.42792	5.77316	3.51783	ENSG00000129455,ENSG00000269741,ENSG00000213022	KLK8,ENSG00000269741,KLK9	1.0,1.0	1.0
chr19	50997383.0	50997865.0	chr7	43802097.0	43802488.0																2.08897	3.91784	1.99115	ENSG00000129455	KLK8	1.0
chr19	50979889.0	50980353.0	chr7	43812927.0	43813263.0																2.22046	4.49469	2.46044	ENSG00000169035	KLK7	1.0
chr19	50952479.0	50952873.0	chr7	43842123.0	43842450.0																2.45399	5.32757	3.14134	ENSG00000167754	KLK5	1.0
chr19	50952140.0	50952357.0	chr7	43843183.0	43843367.0																2.09424	3.83739	1.92183	ENSG00000167754	KLK5	1.0
chr19	50858988.0	50859480.0	chr7	43919658.0	43920156.0																2.88875	10.23946	7.57242	ENSG00000142515	KLK3	1.0
chr19	50833018.0	50833200.0	chr7	43932057.0	43932231.0																2.04623	3.76576	1.8601	ENSG00000174562	KLK15	1.0
chr19	50832658.0	50832865.0	chr7	43932390.0	43932562.0																2.28397	4.96202	2.84234	ENSG00000174562	KLK15	1.0						0.007414	1.0
chr19	50824865.0	50825352.0	chr7	43940705.0	43940855.0																1.94421	3.06884	1.33892	ENSG00000167748	KLK1		1.0
chr19	50824002.0	50824222.0	chr7	43942199.0	43942410.0																2.60395	6.3069	3.98099	ENSG00000167748	KLK1		1.0
chr19	50819511.0	50819714.0	chr7	43945450.0	43945603.0																2.47652	5.54612	3.31344	ENSG00000167748	KLK1	1.0
chr19	50878384.0	50878540.0	chr7	43954726.0	43954876.0																2.04206	3.37637	1.56219	ENSG00000167751	KLK2	1.0
chr19	50856387.0	50856624.0	chr7	43960999.0	43961149.0																2.04206	3.37637	1.56219	ENSG00000142515	KLK3	1.0
chr19	50856844.0	50857521.0	chr7	43969768.0	43970067.0																2.30842	4.56714	2.49438	ENSG00000142515	KLK3	1.0
chr19	50856355.0	50856869.0	chr7	43989990.0	43990385.0																2.130845	3.765145	1.862685	ENSG00000142515	KLK3	1.0
chr19	50857691.0	50857947.0	chr7	43998543.0	43998693.0																2.21963	4.15392	2.16318	ENSG00000142515	KLK3	1.0
chr19	50858329.0	50858580.0	chr7	43999077.0	43999281.0																2.13085	3.75681	1.85242	ENSG00000142515	KLK3	1.0
chr19	50822170.0	50856157.0	chr7	44044979.0	44045129.0																2.04206	3.37637	1.56219						1.0	0.0	intron_variant	0.0038446666666666	3.0
chr19	50857615.0	50857955.0	chr7	44047085.0	44047333.0																3.19627	9.48221	6.85726	ENSG00000142515	KLK3	1.0
chr19	50875291.0	50875448.0	chr7	44074428.0	44074578.0																2.21182	4.24001	2.23813	ENSG00000167751	KLK2	1.0
chr19	50818390.0	50818580.0	chr7	44107183.0	44107371.0																2.30842	4.56714	2.49438
chr19	50822136.0	50856234.0	chr7	44114500.0	44114690.0																2.3972	4.99594	2.84587						1.0	0.0	intron_variant	0.0038446666666666	3.0
chr19	50878189.0	50878452.0	chr7	44133185.0	44133363.0																2.3972	4.99594	2.84587	ENSG00000167751	KLK2	1.0
chr19	50857559.0	50857918.0	chr7	44140149.0	44140395.0																2.48599	5.43982	3.2178	ENSG00000142515	KLK3	1.0
chr19	50822170.0	50874656.0	chr7	44190063.0	44190213.0																2.13085	3.75681	1.85242						2.0	1.0	intron_variant	0.0038446666666666	3.0
chr19	50876150.0	50876404.0	chr7	44191064.0	44191290.0																3.19627	9.48221	6.85726	ENSG00000167751	KLK2	1.0
chr19	50857675.0	50858055.0	chr7	44210433.0	44210681.0																2.39077	5.23498	3.05889	ENSG00000142515	KLK3	1.0
chr19	50823178.0	50823349.0	chr7	44216812.0	44216980.0																2.66356	6.37097	4.02043	ENSG00000167748	KLK1	1.0
chr19	50822777.0	50822942.0	chr7	44226552.0	44226751.0																2.21782	4.48516	2.45215	ENSG00000167748	KLK1	1.0
chr19	50820971.0	50821219.0	chr7	44228080.0	44228314.0																2.23077	4.64558	2.56329	ENSG00000167748	KLK1	1.0
chr19	50818209.0	50818751.0	chr7	44230037.0	44230565.0																2.15447	4.260345	2.265285
chr19	50810396.0	50810999.0	chr7	44238874.0	44239402.0																2.24159	5.48727	3.26046
chr19	50808262.0	50808669.0	chr7	44242631.0	44242896.0																2.26244	6.0455	3.74309						1.0	0.0	intron_variant
chr19	50790145.0	50790452.0	chr7	44257165.0	44257437.0																1.78186	3.2083	1.45731	ENSG00000261341,ENSG00000142513	SMIM47,ACP4		1.0,1.0
chr19	50752716.0	50752870.0	chr7	44283902.0	44284060.0																2.36337	5.51749	3.28756
chr19	50724766.0	50725206.0	chr7	44304800.0	44305678.0																7.544545	135.837895	131.45539	ENSG00000105472	CLEC11A	1.0
chr19	50716323.0	50716615.0	chr7	44313005.0	44313272.0																2.27841	6.24118	3.92113	ENSG00000161681	SHANK1	1.0
chr19	50712572.0	50712801.0	chr7	44318091.0	44318297.0																2.02254	4.4094	2.3861	ENSG00000161681	SHANK1	1.0
chr19	50707583.0	50708530.0	chr7	44322690.0	44322904.0																2.22287	5.62801	3.38697	ENSG00000161681	SHANK1	1.0
chr19	50695546.0	50695672.0	chr7	44335458.0	44335610.0																1.97592	3.94507	2.01485	ENSG00000161681	SHANK1	1.0
chr19	50688154.0	50688722.0	chr7	44342623.0	44342973.0																1.95804	4.12279	2.16318	ENSG00000161681	SHANK1	1.0
chr19	50661824.0	50662233.0	chr7	44357067.0	44357492.0																3.40716	18.05521	15.10069	ENSG00000161681	SHANK1	1.0
chr19	50658954.0	50659309.0	chr7	44360038.0	44360372.0																2.58228	9.21886	6.61604	ENSG00000235034	C19orf81	0.99
chr19	50658472.0	50658680.0	chr7	44360534.0	44360741.0																1.85376	3.73043	1.85242	ENSG00000235034	C19orf81	1.0
chr19	50656292.0	50657186.0	chr7	44362343.0	44362704.0																1.96695	4.04896	2.10819	ENSG00000235034	C19orf81	1.0
chr19	50639435.0	50639632.0	chr7	44384318.0	44384525.0																2.50348	6.63747	4.2649	ENSG00000213023	SYT3	1.0
chr19	50629886.0	50630201.0	chr7	44392371.0	44392667.0																2.35365	6.36214	4.02043	ENSG00000213023	SYT3	1.0
chr19	50622972.0	50623313.0	chr7	44398627.0	44398913.0																2.74229	8.97882	6.38815	ENSG00000213023	SYT3	1.0
chr19	50568832.0	50569573.0	chr7	44427822.0	44428409.0																2.14909	5.136815	2.975625	ENSG00000131409	LRRC4B		1.0					0.005371	2.0
chr19	50551718.0	50552257.0	chr7	44441547.0	44442108.0																2.52133	9.26607	6.744750000000001	ENSG00000131409	LRRC4B	1.0
chr19	50519016.0	50519291.0	chr7	44461131.0	44461406.0																1.87767	3.61458	1.76583	ENSG00000131409	LRRC4B	1.0
chr19	50511116.0	50511608.0	chr7	44467752.0	44468189.0																5.51073	57.39863	53.78138	ENSG00000161677	JOSD2		0.85		1.0	1.0	upstream_gene_variant
chr19	50487064.0	50487470.0	chr7	44484921.0	44485270.0																2.52301	6.86554	4.45782	ENSG00000161671	EMC10	1.0
chr19	50481819.0	50481980.0	chr7	44491118.0	44491283.0																2.09699	5.23174	3.05603	ENSG00000161671	EMC10	1.0
chr19	50409399.0	50409556.0	chr7	44537716.0	44537866.0																1.84287	3.82281	1.90941	ENSG00000062822	POLD1	1.0
chr19	50407029.0	50407525.0	chr7	44538519.0	44538916.0																1.73784	3.14202	1.40087	ENSG00000062822	POLD1	1.0
chr19	50377340.0	50377624.0	chr7	44552719.0	44552990.0																2.18885	6.00979	3.71072	ENSG00000131408	NR1H2	1.0
chr19	50376789.0	50377193.0	chr7	44553179.0	44553614.0																2.92833	12.28018	9.51631	ENSG00000131408	NR1H2	1.0
chr19	50365565.0	50365772.0	chr7	44572429.0	44572661.0																2.57477	5.89831	3.60941	ENSG00000131400	NAPSA		0.64
chr19	50335333.0	50360621.0	chr7	44583311.0	44583524.0																2.32036	5.22307	3.04834						4.0	1.0	intron_variant
chr19	50334867.0	50335009.0	chr7	44585173.0	44585323.0																2.02468	4.14576	2.16318
chr19	50334244.0	50334397.0	chr7	44585720.0	44585870.0																1.7294	3.04553	1.31939	ENSG00000131398	KCNC3		0.87
chr19	50330566.0	50331069.0	chr7	44589181.0	44589598.0																3.77724	22.582	19.51946	ENSG00000131398	KCNC3		1.0
chr19	50329013.0	50329425.0	chr7	44590568.0	44590959.0																9.75258	127.08433	122.73078	ENSG00000131398	KCNC3	0.88
chr19	50321213.0	50321995.0	chr7	44597793.0	44598054.0																2.00974	4.17386	2.18033	ENSG00000131398	KCNC3	1.0
chr19	50308844.0	50309008.0	chr7	44606798.0	44607035.0																2.1959	5.50148	3.27328	ENSG00000105357	MYH14	1.0
chr19	50280897.0	50281103.0	chr7	44623656.0	44623821.0																1.95122	3.50975	1.67601	ENSG00000105357	MYH14	1.0
chr19	50266954.0	50267200.0	chr7	44630509.0	44630766.0																1.81708	3.15147	1.40899	ENSG00000105357	MYH14	1.0
chr19	50252368.0	50252551.0	chr7	44637913.0	44638103.0																2.05986	4.29024	2.28188	ENSG00000105357	MYH14	1.0
chr19	50154649.0	50155035.0	chr7	44715160.0	44715400.0																2.64211	6.76208	4.37931	ENSG00000161652	IZUMO2	1.0
chr19	50045743.0	50046023.0	chr7	44733155.0	44733435.0																2.20532	4.55086	2.49438	ENSG00000142528	ZNF473	1.0
chr19	50044947.0	50045204.0	chr7	44734145.0	44734384.0																1.90128	3.16876	1.42381	ENSG00000142528	ZNF473	1.0
chr19	50042848.0	50043063.0	chr7	44736784.0	44736988.0																2.07069	4.0458	2.10171	ENSG00000142528	ZNF473	1.0
chr19	50025295.0	50025766.0	chr7	44748249.0	44748706.0																7.86687	71.66428	67.87325	ENSG00000105053,ENSG00000142528	VRK3,ZNF473		0.84,0.84
chr19	49929370.0	49930096.0	chr7	44815751.0	44816439.0																3.371445	18.48186	15.597505000000002	ENSG00000213024,ENSG00000269179,ENSG00000169136	NUP62,ENSG00000269179,ATF5	1.0,1.0	0.82
chr19	49929063.0	49929249.0	chr7	44816551.0	44816713.0																2.19191	6.24262	3.92247	ENSG00000213024,ENSG00000269179,ENSG00000169136	NUP62,ENSG00000269179,ATF5	1.0,1.0	0.76					0.009641	1.0
chr19	49890006.0	49891089.0	chr7	44839340.0	44840169.0																2.16376	5.98359	3.68703	ENSG00000104951	IL4I1	1.0
chr19	49884241.0	49884471.0	chr7	44842902.0	44843121.0																2.13726	5.94393	3.65084	ENSG00000104946	TBC1D17	1.0
chr19	49877252.0	49878158.0	chr7	44848517.0	44849334.0																4.901260000000001	61.80006	58.3065	ENSG00000204673,ENSG00000104946,ENSG00000104946	AKT1S1,TBC1D17,TBC1D17	0.5	0.89,0.89
chr19	49876427.0	49876724.0	chr7	44849883.0	44850177.0																2.55806	12.73276	9.94864	ENSG00000204673,ENSG00000104946	AKT1S1,TBC1D17	1.0	1.0
chr19	49837385.0	49838240.0	chr7	44878585.0	44879072.0																1.94661	4.07189	2.12414
chr19	49831071.0	49831375.0	chr7	44884203.0	44884417.0																2.32237	6.58183	4.21385	ENSG00000104973	MED25	1.0
chr19	49817447.0	49818032.0	chr7	44892684.0	44892923.0																2.86944	10.67409	7.98165	ENSG00000010361,ENSG00000104973	FUZ,MED25		1.0,1.0
chr19	49813497.0	49813763.0	chr7	44895694.0	44895876.0																3.17054	14.76128	11.90401	ENSG00000010361,ENSG00000104973	FUZ,MED25		1.0,1.0
chr19	49813084.0	49813380.0	chr7	44896019.0	44896272.0																2.40532	7.65461	5.17617	ENSG00000010361	FUZ	0.7
chr19	49808686.0	49809220.0	chr7	44898812.0	44899121.0																2.09424	5.61004	3.37101	ENSG00000010361	FUZ	1.0
chr19	49807621.0	49807914.0	chr7	44899804.0	44899985.0																1.95989	4.79982	2.69949	ENSG00000010361	FUZ	1.0
chr19	49795731.0	49798314.0	chr7	44907384.0	44907729.0																1.91561	4.09183	2.14153	ENSG00000196961	AP2A1	1.0
chr19	49766295.0	49767073.0	chr7	44929395.0	44930120.0																12.12925	257.40384	252.24898	ENSG00000126467,ENSG00000196961	TSKS,AP2A1		1.0,1.0		1.0	1.0	upstream_gene_variant
chr19	49762025.0	49762264.0	chr7	44943738.0	44943981.0																2.04206	3.37637	1.56219	ENSG00000126467,ENSG00000196961	TSKS,AP2A1	1.0	1.0
chr19	49746250.0	49746638.0	chr7	44952662.0	44953110.0																4.11714	22.91313	19.84179	ENSG00000126467	TSKS	1.0
chr19	49710797.0	49711435.0	chr7	44961249.0	44961574.0																1.820225	3.544095	1.70544	ENSG00000169169	CPT1C	1.0
chr19	49691842.0	49692299.0	chr7	44973819.0	44974150.0																2.45339	8.32736	5.79403	ENSG00000169169	CPT1C	1.0
chr19	49691049.0	49691590.0	chr7	44974389.0	44974898.0																2.138845	6.004545	3.71161	ENSG00000169169	CPT1C	0.88
chr19	49677627.0	49678226.0	chr7	44985556.0	44986007.0																2.76687	15.29705	12.42177	ENSG00000126457	PRMT1	1.0
chr19	49676636.0	49677353.0	chr7	44986247.0	44986979.0																9.90509	179.27975	174.50519	ENSG00000126457	PRMT1		0.89
chr19	49664672.0	49664863.0	chr7	44998685.0	44998877.0																2.46154	7.55366	5.08195	ENSG00000126456,ENSG00000126453	IRF3,BCL2L12	1.0	1.0
chr19	49659019.0	49659570.0	chr7	45002387.0	45002677.0																2.18281	5.65544	3.41176
chr19	49653949.0	49654208.0	chr7	45006031.0	45006181.0																2.1339	5.41438	3.2178	ENSG00000126461	SCAF1	1.0
chr19	49641793.0	49642160.0	chr7	45016160.0	45016520.0																7.54717	131.69781	127.30202	ENSG00000126458,ENSG00000126461	RRAS,SCAF1		1.0,1.0
chr19	49640067.0	49640850.0	chr7	45017296.0	45018045.0																6.398225	103.372665	99.345825	ENSG00000126458,ENSG00000126461	RRAS,SCAF1		0.9,0.9
chr19	49626303.0	49626617.0	chr7	45027563.0	45027830.0																2.61637	8.19374	5.66827
chr19	49624865.0	49625155.0	chr7	45028802.0	45029061.0																2.02261	4.31897	2.30694	ENSG00000126464	PRR12	1.0		PRR12
chr19	49614637.0	49614938.0	chr7	45034678.0	45034889.0																2.03528	4.00454	2.0662	ENSG00000126464	PRR12	1.0		PRR12
chr19	49593380.0	49593681.0	chr7	45050986.0	45051275.0																2.51046	9.64912	7.01648	ENSG00000126464	PRR12	1.0		PRR12
chr19	49590066.0	49590632.0	chr7	45053937.0	45054503.0																11.24535	164.70171	160.02544	ENSG00000126460,ENSG00000126464	PRRG2,PRR12	1.0	1.0
chr19	49580557.0	49580855.0	chr7	45062205.0	45062490.0																2.2151	5.59158	3.35441	ENSG00000142546,ENSG00000126460	NOSIP,PRRG2		1.0,1.0
chr19	49559899.0	49560206.0	chr7	45073868.0	45074095.0																1.88223	3.78501	1.8766	ENSG00000142546	NOSIP	1.0
chr19	49556201.0	49556731.0	chr7	45076555.0	45077039.0																2.87341	11.23091	8.51008	ENSG00000142546	NOSIP	1.0
chr19	49534148.0	49534331.0	chr7	45088560.0	45088740.0																2.27052	5.49871	3.27075	ENSG00000142552	RCN3	1.0
chr19	49513255.0	49513493.0	chr7	45102981.0	45103215.0																1.83968	3.09727	1.36309	ENSG00000104870	FCGRT	1.0
chr19	49476200.0	49476511.0	chr7	45134426.0	45135118.0																3.64786	20.90819	17.88285	ENSG00000269469,ENSG00000090554	ENSG00000269469,FLT3LG	1.0,1.0
chr19	49462127.0	49462314.0	chr7	45146931.0	45147081.0																1.82704	3.19048	1.44205	ENSG00000161618,ENSG00000269469	ALDH16A1,ENSG00000269469	1.0	1.0
chr19	49459534.0	49459863.0	chr7	45147867.0	45148157.0																2.14495	4.74211	2.6484	ENSG00000161618,ENSG00000269469	ALDH16A1,ENSG00000269469	1.0	1.0
chr19	49450592.0	49450750.0	chr7	45156818.0	45156968.0																1.84306	3.46778	1.64039	ENSG00000104872,ENSG00000161618	PIH1D1,ALDH16A1	1.0	1.0
chr19	49443206.0	49443941.0	chr7	45161988.0	45162612.0																2.602415	8.621459999999999	6.07955	ENSG00000104888	SLC17A7		1.0
chr19	49434801.0	49435002.0	chr7	45170097.0	45170289.0																2.00942	4.08302	2.13393	ENSG00000104888	SLC17A7	1.0
chr19	49431468.0	49432693.0	chr7	45172016.0	45172879.0																1.97304	3.9146966666666665	1.9967433333333335	ENSG00000104888	SLC17A7	1.0
chr19	49430453.0	49430603.0	chr7	45174958.0	45175108.0																2.08024	4.66491	2.58028	ENSG00000104888	SLC17A7	1.0
chr19	49426863.0	49427100.0	chr7	45178021.0	45178257.0																2.17703	5.41277	3.21748	ENSG00000142538,ENSG00000261949	PTH2,GFY	1.0	1.0
chr19	49398187.0	49398366.0	chr7	45193764.0	45193914.0																1.83032	3.69315	1.83279	ENSG00000161609	KASH5	1.0
chr19	49394891.0	49395116.0	chr7	45196142.0	45196330.0																1.8621	3.84171	1.92539	ENSG00000161609	KASH5	1.0
chr19	49394314.0	49394697.0	chr7	45196442.0	45196756.0																1.87913	3.92129	1.99433	ENSG00000161609	KASH5	1.0
chr19	49363701.0	49363857.0	chr7	45211877.0	45212034.0																2.56835	6.17312	3.85902	ENSG00000074219,ENSG00000104901	TEAD2,DKKL1		1.0,1.0
chr19	49341319.0	49341562.0	chr7	45232723.0	45232930.0																1.95072	4.33854	2.32419	ENSG00000074219	TEAD2	1.0
chr19	49338880.0	49339248.0	chr7	45234938.0	45235461.0																4.21189	26.937765	23.82803	ENSG00000104894	CD37	1.0
chr19	49338181.0	49338620.0	chr7	45235693.0	45235940.0																1.84521	3.69138	1.8314	ENSG00000104894	CD37	1.0
chr19	49310276.0	49310484.0	chr7	45259884.0	45260088.0																2.212375	5.030430000000001	2.864275	ENSG00000063127	SLC6A16	1.0
chr19	49293929.0	49294145.0	chr7	45268375.0	45268545.0																1.90756	3.19061	1.44206	ENSG00000063127	SLC6A16	1.0
chr19	49290167.0	49290429.0	chr7	45272782.0	45273024.0																1.97498	3.7695	1.86316	ENSG00000063127	SLC6A16	1.0
chr19	49255631.0	49255834.0	chr7	45280257.0	45280469.0																2.21837	4.93595	2.8193
chr19	49167878.0	49168327.0	chr7	45327071.0	45327484.0																2.13751	4.40081	2.37849	ENSG00000130529	TRPM4	1.0
chr19	49165902.0	49166280.0	chr7	45327684.0	45327993.0																2.29963	5.50432	3.27582	ENSG00000130529	TRPM4	1.0
chr19	49150109.0	49150325.0	chr7	45339986.0	45340229.0																2.37029	7.20582	4.77283	ENSG00000177380	PPFIA3	1.0
chr19	49148778.0	49148887.0	chr7	45341343.0	45341625.0																2.7218	10.18458	7.51993	ENSG00000177380	PPFIA3	1.0						0.000614	1.0
chr19	49142859.0	49143077.0	chr7	45346661.0	45346875.0																2.33344	6.14275	3.83157	ENSG00000177380	PPFIA3	1.0
chr19	49139700.0	49139909.0	chr7	45348410.0	45348591.0																2.06736	4.22512	2.22529	ENSG00000177380	PPFIA3	1.0
chr19	49125399.0	49125659.0	chr7	45362848.0	45363077.0																2.24404	7.77612	5.2896	ENSG00000177380	PPFIA3	1.0
chr19	49118430.0	49119386.0	chr7	45366986.0	45367919.0																3.3923699999999997	25.752866666666662	22.98555	ENSG00000221916,ENSG00000177380	C19orf73,PPFIA3	0.75	1.0		1.0	1.0	3_prime_UTR_variant	0.003754	1.0
chr19	49107565.0	49107831.0	chr7	45377240.0	45377494.0																2.04266	4.40569	2.38279	ENSG00000104852	SNRNP70	1.0
chr19	49073981.0	49074168.0	chr7	45405212.0	45405376.0																2.31288	5.80401	3.54558	ENSG00000104848	KCNA7		1.0
chr19	49065125.0	49065776.0	chr7	45413104.0	45413616.0																5.91956	51.69145	48.14969	ENSG00000283663,ENSG00000225950	ENSG00000283663,NTF4		1.0,1.0
chr19	49015029.0	49015785.0	chr7	45422025.0	45422504.0																2.12129	5.251	3.0731	ENSG00000183207	RUVBL2	1.0
chr19	49005224.0	49006963.0	chr7	45428833.0	45429046.0																2.26053	6.03614	3.73469	ENSG00000183207	RUVBL2	1.0
chr19	48993213.0	48993988.0	chr7	45434186.0	45434951.0																4.521145	34.601015	31.3925	ENSG00000104812,ENSG00000183207	GYS1,RUVBL2		0.88,0.88
chr19	48991322.0	48991543.0	chr7	45436467.0	45436691.0																2.35699	7.51226	5.04331	ENSG00000104812,ENSG00000183207	GYS1,RUVBL2	1.0	1.0
chr19	48983936.0	48985592.0	chr7	45439916.0	45440137.0																1.85244	3.21729	1.46469	ENSG00000104812	GYS1	1.0
chr19	48970932.0	48971250.0	chr7	45451379.0	45451652.0																2.66751	8.28844	5.75739	ENSG00000104812	GYS1	1.0
chr19	48969590.0	48969870.0	chr7	45454814.0	45455060.0																1.85863	3.53383	1.69669	ENSG00000104812	GYS1	1.0
chr19	48969159.0	48969307.0	chr7	45455346.0	45455503.0																1.92585	4.37951	2.35996	ENSG00000104812	GYS1	1.0
chr19	48964954.0	48965383.0	chr7	45459753.0	45460169.0																7.15142	90.2667	86.27026	ENSG00000087086	FTL		0.83
chr19	48933740.0	48934747.0	chr7	45488464.0	45488743.0																2.25114	5.06822	2.9103	ENSG00000104808	DHDH	1.0
chr19	48923129.0	48923360.0	chr7	45493032.0	45493245.0																2.98165	11.65985	8.92333	ENSG00000104805	NUCB1	1.0
chr19	48895956.0	48896681.0	chr7	45515332.0	45515963.0																9.61589	114.61191	110.37126	ENSG00000104804,ENSG00000104805	TULP2,NUCB1	1.0	1.0
chr19	48865442.0	48865606.0	chr7	45532260.0	45532410.0																2.48845	6.43219	4.07643	ENSG00000105559	PLEKHA4	1.0
chr19	48858798.0	48859200.0	chr7	45538131.0	45538528.0																1.879515	3.24468	1.487925	ENSG00000105559	PLEKHA4	1.0
chr19	48845206.0	48845507.0	chr7	45549167.0	45549450.0																2.53554	6.33994	4.01099	ENSG00000105559	PLEKHA4	1.0			1.0	0.0	splice_polypyrimidine_tract_variant
chr19	48837183.0	48837453.0	chr7	45553867.0	45554117.0																1.86207	3.10619	1.37064	ENSG00000087076,ENSG00000105559	HSD17B14,PLEKHA4	1.0	1.0
chr19	48812276.0	48812611.0	chr7	45568132.0	45568490.0																5.9168	43.00901	39.58944	ENSG00000105552	BCAT2		1.0					0.007785	1.0
chr19	48799563.0	48799959.0	chr7	45585259.0	45585691.0																2.02622	4.33462	2.32065	ENSG00000105552	BCAT2	1.0
chr19	48797067.0	48797246.0	chr7	45587734.0	45587891.0																1.79104	3.04952	1.32267	ENSG00000105552	BCAT2	1.0
chr19	48795180.0	48795669.0	chr7	45589140.0	45589583.0																9.17541	93.19664	89.16965	ENSG00000105552	BCAT2	1.0
chr19	48757843.0	48758025.0	chr7	45614213.0	45614363.0																2.14418	4.32225	2.30996	ENSG00000105550	FGF21	1.0
chr19	48756189.0	48756895.0	chr7	45614984.0	45615355.0																2.136015	4.2988800000000005	2.292525	ENSG00000174951,ENSG00000105550	FUT1,FGF21	1.0	1.0
chr19	48741893.0	48743473.0	chr7	45624979.0	45625589.0																1.99587	3.76276	1.85741	ENSG00000105538,ENSG00000182264	RASIP1,IZUMO1	1.0	1.0
chr19	48739162.0	48739373.0	chr7	45628675.0	45628880.0																1.89791	3.39044	1.57409	ENSG00000105538	RASIP1	1.0
chr19	48735072.0	48735252.0	chr7	45630437.0	45630587.0																2.07326	4.15211	2.16318	ENSG00000105538	RASIP1	1.0
chr19	48726858.0	48727164.0	chr7	45634959.0	45635256.0																1.89233	3.36922	1.56219	ENSG00000105538	RASIP1	1.0
chr19	48670866.0	48671016.0	chr7	45686172.0	45686322.0																2.27208	6.09248	3.78588	ENSG00000142233	NTN5	1.0
chr19	48661726.0	48661911.0	chr7	45694139.0	45694339.0																1.96744	3.65485	1.8001	ENSG00000142233	NTN5	1.0
chr19	48638120.0	48638601.0	chr7	45704072.0	45704511.0																2.16671	8.92467	6.622445	ENSG00000105516,ENSG00000063180	DBP,CA11	1.0	1.0
chr19	48637456.0	48637884.0	chr7	45704741.0	45705141.0																6.99582	102.92933	98.80238	ENSG00000105516	DBP		1.0
chr19	48636435.0	48636575.0	chr7	45705982.0	45706132.0																2.13476	7.86259	5.36414	ENSG00000105516	DBP	1.0
chr19	48634477.0	48634736.0	chr7	45707690.0	45707914.0																3.0162	19.8986	16.89625	ENSG00000105516	DBP	1.0
chr19	48624086.0	48624488.0	chr7	45715131.0	45715490.0																5.63625	54.63192	51.05089	ENSG00000063176	SPHK2	1.0
chr19	48619094.0	48619379.0	chr7	45717866.0	45718184.0																3.54217	21.36291	18.32596	ENSG00000105523,ENSG00000063177,ENSG00000063176	FAM83E,RPL18,SPHK2		1.0,1.0,1.0,1.0
chr19	48614846.0	48615269.0	chr7	45720900.0	45721178.0																1.82087	3.64896	1.79517	ENSG00000105523,ENSG00000063176	FAM83E,SPHK2	0.54	1.0
chr19	48612777.0	48613073.0	chr7	45722487.0	45722760.0																1.83088	3.76549	1.85996	ENSG00000105523	FAM83E	1.0
chr19	48574812.0	48574961.0	chr7	45744483.0	45744633.0																1.95185	3.67914	1.82062	ENSG00000088002	SULT2B1	1.0
chr19	48553101.0	48553275.0	chr7	45758747.0	45758897.0																2.13415	4.18133	2.18705	ENSG00000088002	SULT2B1	1.0
chr19	48538629.0	48538795.0	chr7	45772610.0	45772772.0																2.3972	4.99594	2.84587
chr19	48513324.0	48513549.0	chr7	45783975.0	45784199.0																2.33685	6.53097	4.16725	ENSG00000142235	LMTK3		1.0
chr19	48511862.0	48512015.0	chr7	45785167.0	45785321.0																2.0	4.30935	2.29855	ENSG00000142235	LMTK3		1.0
chr19	48499281.0	48499624.0	chr7	45793415.0	45793758.0																2.1789	5.42158	3.2178	ENSG00000142235	LMTK3	1.0
chr19	48488136.0	48488360.0	chr7	45802550.0	45802737.0																2.2995	6.34597	4.0164	ENSG00000142235	LMTK3	1.0
chr19	48468851.0	48469418.0	chr7	45814204.0	45814766.0																10.55551	163.67560500000002	159.0254	ENSG00000268465,ENSG00000105443	ENSG00000268465,CYTH2	1.0	0.91
chr19	48455496.0	48455666.0	chr7	45823270.0	45823420.0																2.12054	5.14628	2.97985	ENSG00000105447,ENSG00000182324	GRWD1,KCNJ14	1.0,1.0
chr19	48452915.0	48453270.0	chr7	45825621.0	45825884.0																2.01005	4.26461	2.25963	ENSG00000105447,ENSG00000182324	GRWD1,KCNJ14	1.0	1.0
chr19	48445814.0	48446049.0	chr7	45830736.0	45830974.0																3.83562	20.87448	17.84977	ENSG00000105447	GRWD1		0.72		1.0	1.0	5_prime_UTR_variant
chr19	48444516.0	48444966.0	chr7	45831851.0	45832233.0																2.26822	6.07365	3.76863	ENSG00000105464,ENSG00000105447	GRIN2D,GRWD1	0.92	1.0
chr19	48418991.0	48419599.0	chr7	45854441.0	45854752.0																1.82544	3.32353	1.55481	ENSG00000105464	GRIN2D	1.0
chr19	48415072.0	48415967.0	chr7	45856922.0	45857442.0																6.71982	57.94848	54.32495	ENSG00000105464	GRIN2D	1.0
chr19	48398593.0	48398899.0	chr7	45866070.0	45866374.0																2.40312	6.7261	4.34625	ENSG00000105464	GRIN2D	1.0
chr19	48395135.0	48395413.0	chr7	45869250.0	45869508.0																2.4377	7.56454	5.09201	ENSG00000105438,ENSG00000105464	KDELR1,GRIN2D	1.0	1.0
chr19	48391453.0	48391664.0	chr7	45872713.0	45872921.0																2.46361	7.56436	5.09185	ENSG00000105438,ENSG00000105464	KDELR1,GRIN2D		0.54,0.54
chr19	48390628.0	48391013.0	chr7	45873332.0	45873708.0																2.059085	4.778015	2.70769	ENSG00000105438,ENSG00000105464	KDELR1,GRIN2D	1.0	1.0
chr19	48382326.0	48382490.0	chr7	45883783.0	45883942.0																1.95122	3.50975	1.67601
chr19	48363884.0	48364394.0	chr7	45896654.0	45897113.0																2.94679	13.90899	11.43662	ENSG00000161558,ENSG00000105467	TMEM143,SYNGR4		0.89,0.89
chr19	48363464.0	48363762.0	chr7	45897235.0	45897491.0																4.20436	25.80504	22.67326	ENSG00000161558,ENSG00000105467	TMEM143,SYNGR4	1.0	1.0
chr19	48332875.0	48333332.0	chr7	45916510.0	45917006.0																2.467265	8.20895	5.762535	ENSG00000161558	TMEM143	1.0
chr19	48325889.0	48326339.0	chr7	45920613.0	45920975.0																3.89781	22.34845	19.2903	ENSG00000105479,ENSG00000142227	ODAD1,EMP3	1.0	1.0
chr19	48311754.0	48312083.0	chr7	45936302.0	45936504.0																2.34126	5.55452	3.32099	ENSG00000105479	ODAD1	1.0
chr19	48302542.0	48302998.0	chr7	45942673.0	45943072.0																1.87677	3.234515	1.47935	ENSG00000105479	ODAD1	1.0
chr19	18065235.0	36950680.0	chr7	46677530.0	46677769.0																3.12616	10.42633	7.75134						978.0	159.0	3_prime_UTR_variant,5_prime_UTR_variant,splice_region_variant,non_coding_transcript_exon_variant,intergenic_variant,intron_variant,splice_polypyrimidine_tract_variant,missense_variant,synonymous_variant,stop_gained,inframe_insertion,downstream_gene_variant,regulatory_region_variant,TF_binding_site_variant,upstream_gene_variant	0.0044537406776394	2169.0
chr19	51215466.0	51215876.0	chr7	55772491.0	55772877.0																2.49698	5.90288	3.61354
chr19	46787734.0	46787967.0	chr7	56217041.0	56217257.0																2.78246	7.30819	4.86767	ENSG00000105281	SLC1A5	1.0
chr19	8311416.0	74028063.0	chr7	100460085.0	100460375.0																2.13404	4.59356	2.51739						3104.0	702.0	non_coding_transcript_exon_variant,splice_donor_region_variant,splice_polypyrimidine_tract_variant,intergenic_variant,splice_donor_variant,regulatory_region_variant,TF_binding_site_variant,upstream_gene_variant,3_prime_UTR_variant,intron_variant,synonymous_variant,stop_gained,inframe_insertion,downstream_gene_variant,splice_donor_5th_base_variant,5_prime_UTR_variant,splice_region_variant,splice_acceptor_variant,missense_variant,stop_retained_variant	0.0047395642163557	4824.0
chr19	517263.0	518004.0	chr7	139893148.0	139893889.0																2.17777	4.4990749999999995	2.46863	ENSG00000141933	TPGS1	1.0
chr19	49719507.0	49720069.0	chr7	141177894.0	141178452.0																2.53038	5.755515	3.5309800000000005
chr19	7113140.0	7113441.0	chr8	3151776.0	3152080.0																5.17688	24.94309	21.82851	ENSG00000171105	INSR	1.0
chr19	7122811.0	7123091.0	chr8	3161530.0	3161900.0																1.923845	3.914	2.000085	ENSG00000171105	INSR	1.0
chr19	7126354.0	7126626.0	chr8	3165289.0	3165560.0																2.52754	7.17389	4.74344	ENSG00000171105	INSR	1.0
chr19	7142740.0	7143145.0	chr8	3174553.0	3174938.0																2.764	8.24659	5.71793	ENSG00000171105	INSR	1.0
chr19	7200312.0	7200476.0	chr8	3222768.0	3222918.0																1.81527	3.41826	1.59796	ENSG00000171105	INSR	1.0
chr19	7293964.0	7294520.0	chr8	3279203.0	3279731.0																3.244555	20.77688	18.071755	ENSG00000171105	INSR	0.81
chr19	7356728.0	7356937.0	chr8	3361978.0	3362132.0																2.06568	4.98141	2.84587	ENSG00000104880	ARHGEF18	1.0
chr19	7376193.0	7376753.0	chr8	3384573.0	3385004.0																1.97978	5.24707	3.06974	ENSG00000104880	ARHGEF18	1.0
chr19	7379102.0	7379296.0	chr8	3386906.0	3387128.0																2.07003	5.76487	3.51031	ENSG00000104880	ARHGEF18	1.0
chr19	7425168.0	7425520.0	chr8	3411959.0	3412207.0																2.33366	7.25649	4.81974	ENSG00000104880	ARHGEF18	1.0
chr19	7467101.0	7467215.0	chr8	3451661.0	3451816.0																1.9177	4.96828	2.84587	ENSG00000104880	ARHGEF18	1.0
chr19	7488893.0	7490765.0	chr8	3467506.0	3467824.0																4.76623	38.17328	34.82693	ENSG00000104883	PEX11G		0.92
chr19	7500862.0	7501250.0	chr8	3475861.0	3476255.0																1.77215	3.29453	1.53005	ENSG00000198723	TEX45	1.0
chr19	7516039.0	7516190.0	chr8	3493090.0	3493242.0																1.81818	3.63642	1.78425	ENSG00000267952,ENSG00000198816	ENSG00000267952,ZNF358	1.0,1.0
chr19	7516307.0	7516520.0	chr8	3493374.0	3493594.0																2.49878	8.73083	6.16345	ENSG00000267952,ENSG00000198816	ENSG00000267952,ZNF358	1.0,1.0
chr19	7519681.0	7520228.0	chr8	3495867.0	3496414.0																2.51151	10.08054	7.42026	ENSG00000198816,ENSG00000090674	ZNF358,MCOLN1	1.0	1.0
chr19	7522361.0	7522768.0	chr8	3500242.0	3500614.0																3.05716	15.40657	12.52851	ENSG00000090674	MCOLN1		0.65
chr19	7526542.0	7526785.0	chr8	3507252.0	3507425.0																2.62456	10.6903	7.99722	ENSG00000090674	MCOLN1	1.0
chr19	7533971.0	7534216.0	chr8	3515213.0	3515440.0																2.41299	8.35516	5.82022	ENSG00000268614,ENSG00000032444	ENSG00000268614,PNPLA6	1.0	1.0
chr19	7534694.0	7534891.0	chr8	3515868.0	3516056.0																1.961335	4.5774	2.526085	ENSG00000268614,ENSG00000032444	ENSG00000268614,PNPLA6	1.0	1.0
chr19	7550314.0	7550635.0	chr8	3531445.0	3531756.0																2.06966	5.19164	3.02041	ENSG00000032444	PNPLA6	1.0
chr19	7551030.0	7551280.0	chr8	3532039.0	3532269.0																2.14791	5.89864	3.60973	ENSG00000032444	PNPLA6	1.0
chr19	7554682.0	7555054.0	chr8	3535589.0	3535981.0																1.73141	3.34979	1.56219	ENSG00000032444	PNPLA6	1.0
chr19	7560597.0	7560806.0	chr8	3542240.0	3542458.0																1.82221	3.65524	1.80047	ENSG00000032444	PNPLA6	1.0
chr19	7581072.0	7581197.0	chr8	3573405.0	3573555.0																2.2576	5.90614	3.61636
chr19	7597655.0	7597873.0	chr8	3584421.0	3584612.0																2.03304	4.9142	2.80012	ENSG00000076826	CAMSAP3	1.0						0.0003242	1.0
chr19	7605049.0	7605323.0	chr8	3597678.0	3597939.0																2.12858	6.30196	3.97653	ENSG00000076826	CAMSAP3	1.0
chr19	7606362.0	7606600.0	chr8	3598777.0	3599017.0																1.82141	3.92587	1.99819	ENSG00000076826	CAMSAP3	1.0						0.0004039	1.0
chr19	7611579.0	7611764.0	chr8	3603494.0	3603683.0																1.8732	5.0013	2.85081	ENSG00000076826	CAMSAP3	1.0
chr19	7618436.0	7619205.0	chr8	3609178.0	3609781.0																3.62687	33.10096	29.83706
chr19	7621519.0	7621800.0	chr8	3611971.0	3612130.0																1.93004	6.31139	3.98498	ENSG00000076924	XAB2	1.0						0.0008942	1.0
chr19	7623128.0	7623800.0	chr8	3613575.0	3613868.0																1.66301	3.73609	1.85242	ENSG00000076924	XAB2	1.0						0.00098985	2.0
chr19	7624100.0	7624365.0	chr8	3614111.0	3614309.0																1.84949	5.27632	3.0957	ENSG00000076924	XAB2	1.0
chr19	7629466.0	7629918.0	chr8	3621217.0	3621666.0																7.88284	117.37585	113.10957	ENSG00000076924,ENSG00000229833,ENSG00000268400	XAB2,PET100,ENSG00000268400		0.83,0.83,0.83,0.83					0.001361	1.0
chr19	7633023.0	7633241.0	chr8	3625082.0	3625300.0																1.75668	3.9638	2.03103	ENSG00000076924,ENSG00000268400,ENSG00000174788,ENSG00000076944	XAB2,ENSG00000268400,PCP2,STXBP2	1.0,1.0	1.0,1.0					0.001498	1.0
chr19	7639844.0	7640641.0	chr8	3633400.0	3633758.0																2.22656	7.77214	5.28568	ENSG00000268400,ENSG00000076944	ENSG00000268400,STXBP2	1.0,1.0						0.007458	1.0
chr19	7647722.0	7647884.0	chr8	3642643.0	3642805.0																1.80955	3.79811	1.88801	ENSG00000076944	STXBP2	0.93
chr19	7678345.0	7678497.0	chr8	3667255.0	3667405.0																1.8062	3.58045	1.7364	ENSG00000183019,ENSG00000269711,ENSG00000181029	MCEMP1,ENSG00000269711,TRAPPC5	1.0	1.0,1.0
chr19	7682101.0	7682367.0	chr8	3678896.0	3679137.0																1.92352	4.52685	2.48847	ENSG00000269711,ENSG00000181029	ENSG00000269711,TRAPPC5	1.0,1.0
chr19	7730084.0	7730329.0	chr8	3717482.0	3717710.0																1.93292	3.92992	2.00179	ENSG00000182566,ENSG00000288669	CLEC4G,ENSG00000288669	1.0,1.0
chr19	7743998.0	7744157.0	chr8	3745404.0	3745554.0																2.118	4.83155	2.72731	ENSG00000288669,ENSG00000090659	ENSG00000288669,CD209	1.0,1.0
chr19	7744013.0	7744217.0	chr8	3873641.0	3873846.0																2.96087	9.67329	7.03943	ENSG00000288669,ENSG00000090659	ENSG00000288669,CD209	1.0,1.0
chr19	7747376.0	7747577.0	chr8	3878348.0	3878534.0																1.9802	3.35622	1.56219	ENSG00000288669,ENSG00000090659	ENSG00000288669,CD209	0.79	1.0
chr19	7746676.0	7765526.0	chr8	3953192.0	3953586.0																2.13085	3.75681	1.85242						3.0	3.0	upstream_gene_variant
chr19	7763417.0	7763591.0	chr8	3954296.0	3954475.0																2.75234	6.85737	4.45037	ENSG00000104938	CLEC4M	1.0
chr19	7829397.0	7830215.0	chr8	4165844.0	4166574.0																11.15212	281.94525	276.72046	ENSG00000142459	EVI5L		1.0
chr19	7846153.0	7846528.0	chr8	4183278.0	4183519.0																1.81864	3.57009	1.72774	ENSG00000142459	EVI5L	1.0
chr19	7851346.0	7851556.0	chr8	4191182.0	4191359.0																1.84834	3.92051	1.99357	ENSG00000142459	EVI5L	1.0
chr19	7853365.0	7853576.0	chr8	4193398.0	4193651.0																2.26396	6.51783	4.15512	ENSG00000142459	EVI5L	1.0
chr19	7861278.0	7861588.0	chr8	4204730.0	4205020.0																2.35345	8.24388	5.71547	ENSG00000142459	EVI5L	1.0
chr19	7862228.0	7862430.0	chr8	4205678.0	4205866.0																1.88127	4.53077	2.49187	ENSG00000142459	EVI5L	1.0
chr19	7870851.0	7871497.0	chr8	4213347.0	4213918.0																2.02703	5.60881	3.36989	ENSG00000183248	PRR36	1.0
chr19	7871915.0	7872643.0	chr8	4214285.0	4214956.0																3.72831	24.53542	21.43022	ENSG00000183248	PRR36	1.0
chr19	7903349.0	7903974.0	chr8	4238344.0	4238939.0																6.50017	88.54157	84.56309	ENSG00000076984	MAP2K7		0.84
chr19	7917607.0	7918041.0	chr8	4250389.0	4250834.0																2.47202	11.73099	8.99193	ENSG00000260001,ENSG00000104976	TGFBR3L,SNAPC2	1.0	1.0
chr19	7920188.0	7920717.0	chr8	4252981.0	4253454.0																2.06381	7.46868	5.187785	ENSG00000104976	SNAPC2	0.72
chr19	7925061.0	7925459.0	chr8	4258177.0	4258550.0																2.5385	12.42422	9.64995	ENSG00000178531	CTXN1	1.0
chr19	7925585.0	7925930.0	chr8	4258676.0	4259003.0																1.66522	3.49373	1.66245	ENSG00000178531	CTXN1	1.0
chr19	7926038.0	7926716.0	chr8	4259126.0	4259729.0																3.4567	28.67749	25.853835	ENSG00000178531	CTXN1		0.86					0.008087	1.0
chr19	7927049.0	7927388.0	chr8	4260007.0	4260305.0																1.77258	4.05495	2.10966	ENSG00000178531,ENSG00000104980	CTXN1,TIMM44	1.0	1.0
chr19	7932424.0	7932711.0	chr8	4266277.0	4266640.0																2.0687800000000003	5.31185	3.179915	ENSG00000104980	TIMM44	1.0
chr19	7933330.0	7933667.0	chr8	4267161.0	4267459.0																2.04238	4.96067	2.84132	ENSG00000104980	TIMM44	1.0
chr19	7933923.0	7934145.0	chr8	4267696.0	4267920.0																2.44524	8.00992	5.49561	ENSG00000104980	TIMM44	1.0
chr19	7943344.0	7943934.0	chr8	4275571.0	4276173.0																4.95021	33.33942	30.07205	ENSG00000104980	TIMM44	0.55			1.0	1.0	intron_variant
chr19	7961096.0	7961717.0	chr8	4287326.0	4287773.0																2.049625	4.159815	2.18556	ENSG00000066044	ELAVL1	1.0
chr19	7975453.0	7975674.0	chr8	4303151.0	4303374.0																2.4837	7.11055	4.68452	ENSG00000066044	ELAVL1	1.0
chr19	8144783.0	8145049.0	chr8	4399982.0	4400200.0																1.94018	3.13888	1.39841	ENSG00000142449	FBN3	1.0
chr19	8257926.0	8258084.0	chr8	4521221.0	4521371.0																1.97228	4.35647	2.33983	ENSG00000090661	CERS4	1.0
chr19	8261598.0	8261886.0	chr8	4523276.0	4523561.0																2.3665	6.42277	4.0678	ENSG00000090661	CERS4	1.0
chr19	12077551.0	12077716.0	chr8	4723223.0	4723388.0																2.04206	3.37637	1.56219	ENSG00000286098,ENSG00000223547,ENSG00000286132	ENSG00000286098,ZNF844,ENSG00000286132	1.0,1.0,1.0,1.0
chr19	34365240.0	34400241.0	chr8	5639550.0	5641189.0																3.06057	8.927146666666667	6.413016666666667	ENSG00000105220	GPI	1.0			2.0	0.0	intron_variant
chr19	10252630.0	10259915.0	chr8	22871521.0	22872041.0																3.2345	10.90942	8.20768	ENSG00000105364	MRPL4	1.0			1.0	0.0	synonymous_variant
chr19	36803498.0	184578050.0	chr8	46663075.0	46663239.0																2.04206	3.37637	1.56219						1472.0	393.0	3_prime_UTR_variant,splice_donor_5th_base_variant,5_prime_UTR_variant,splice_region_variant,non_coding_transcript_exon_variant,splice_donor_region_variant,intergenic_variant,intron_variant,splice_acceptor_variant,splice_polypyrimidine_tract_variant,missense_variant,synonymous_variant,stop_gained,stop_retained_variant,downstream_gene_variant,regulatory_region_variant,TF_binding_site_variant,upstream_gene_variant	0.0047597843514984	1635.0
chr19	53874100.0	53874354.0	chr8	58699967.0	58700221.0																2.57477	5.89831	3.60941	ENSG00000179820	MYADM	1.0
chr19	19663552.0	19663766.0	chr8	69791161.0	69791358.0																2.70677	7.50293	5.0345	ENSG00000105726	ATP13A1	0.58
chr19	19662391.0	19662634.0	chr8	69792384.0	69792558.0																1.98795	4.08179	2.13281	ENSG00000105726	ATP13A1	1.0
chr19	19656219.0	19656776.0	chr8	69797213.0	69797670.0																1.76991	3.41109	1.59173	ENSG00000105726	ATP13A1	1.0
chr19	19646844.0	19647047.0	chr8	69805911.0	69806099.0																1.82695	3.60801	1.76019	ENSG00000089639,ENSG00000105726	GMIP,ATP13A1	1.0	1.0
chr19	19645801.0	19646210.0	chr8	69806896.0	69807179.0																2.29416	6.79709	4.41158	ENSG00000089639,ENSG00000105726	GMIP,ATP13A1	1.0	1.0
chr19	19643545.0	19643749.0	chr8	69808608.0	69808766.0																2.2715	6.32385	3.9963	ENSG00000089639	GMIP	0.55
chr19	19634813.0	19635017.0	chr8	69816932.0	69817117.0																2.65413	9.16447	6.56433	ENSG00000089639	GMIP	1.0
chr19	19628664.0	19629055.0	chr8	69821966.0	69822199.0																2.37052	7.33441	4.89201	ENSG00000064547	LPAR2		1.0
chr19	19627638.0	19628157.0	chr8	69822644.0	69823102.0																2.355195	7.38552	5.010935	ENSG00000064547	LPAR2	1.0
chr19	19570058.0	19570275.0	chr8	69864846.0	69865064.0																2.05891	4.66517	2.5805	ENSG00000105717	PBX4	1.0
chr19	19540497.0	19540779.0	chr8	69885813.0	69885973.0																1.69996	3.25259	1.49462	ENSG00000160161	CILP2	1.0
chr19	19514789.0	19514951.0	chr8	69902782.0	69902944.0																2.18375	5.76782	3.51294	ENSG00000178093,ENSG00000186010,ENSG00000258674	TSSK6,NDUFA13,ENSG00000258674	1.0	1.0,1.0
chr19	19514420.0	19514613.0	chr8	69903120.0	69903306.0																1.93971	4.20443	2.20698	ENSG00000178093,ENSG00000186010,ENSG00000258674	TSSK6,NDUFA13,ENSG00000258674	1.0	1.0,1.0
chr19	19485136.0	19485342.0	chr8	69922645.0	69922807.0																1.90388	4.34706	2.33159	ENSG00000167491	GATAD2A	1.0
chr19	19465509.0	19465690.0	chr8	69935706.0	69935876.0																2.07444	4.54291	2.49438	ENSG00000167491	GATAD2A	1.0
chr19	19464661.0	19464938.0	chr8	69936314.0	69936551.0																2.66263	8.58035	6.02122	ENSG00000167491	GATAD2A	1.0
chr19	19464290.0	19464529.0	chr8	69936674.0	69936879.0																2.13967	5.03027	2.87635	ENSG00000167491	GATAD2A	1.0
chr19	19461700.0	19461843.0	chr8	69938814.0	69938964.0																1.9544	3.93982	2.01019	ENSG00000167491	GATAD2A	1.0
chr19	19417535.0	19418018.0	chr8	69964214.0	69964630.0																2.16763	4.51689	2.47974	ENSG00000167491	GATAD2A	1.0
chr19	19408975.0	19409213.0	chr8	69971183.0	69971333.0																1.93292	3.92992	2.00179	ENSG00000167491	GATAD2A	1.0
chr19	19405232.0	19405863.0	chr8	69974208.0	69974716.0																7.09659	64.34819	60.64423	ENSG00000167491	GATAD2A		0.7
chr19	19385207.0	19385874.0	chr8	69996198.0	69996840.0																12.99935	221.56609	216.5504
chr19	19377740.0	19378040.0	chr8	70001260.0	70001522.0																3.90397	25.9056	22.77214
chr19	19320412.0	19320913.0	chr8	70042612.0	70043129.0																2.714735	9.02043	6.46064	ENSG00000105705,ENSG00000129933	SUGP1,MAU2		0.81,0.81
chr19	19270180.0	19270463.0	chr8	70075307.0	70075594.0																1.98372	4.58234	2.50748	ENSG00000213996	TM6SF2	1.0			1.0	0.0	synonymous_variant
chr19	19261435.0	19261698.0	chr8	70084317.0	70084552.0																2.01737	4.47658	2.44466	ENSG00000187664	HAPLN4	1.0
chr19	19261051.0	19261381.0	chr8	70084648.0	70084904.0																1.83384	3.42868	1.60661	ENSG00000187664	HAPLN4	1.0
chr19	19232349.0	19233666.0	chr8	70104156.0	70104747.0																4.57906	33.74142	30.46639	ENSG00000130287	NCAN	1.0			1.0	1.0	intron_variant
chr19	19213474.0	19214382.0	chr8	70118831.0	70119544.0																2.09904	4.9457249999999995	2.81693	ENSG00000130287	NCAN	1.0
chr19	19211775.0	19212011.0	chr8	70120777.0	70120970.0																2.77617	9.82289	7.18213	ENSG00000130287	NCAN		0.78
chr19	19192527.0	19192879.0	chr8	70139143.0	70139477.0																5.31242	42.39749	38.98614	ENSG00000064489,ENSG00000254901,ENSG00000064490	BORCS8-MEF2B,BORCS8,RFXANK	1.0	1.0,1.0
chr19	19147185.0	19147714.0	chr8	70165646.0	70166042.0																1.88137	3.85652	1.9382	ENSG00000213999,ENSG00000064489	MEF2B,BORCS8-MEF2B	1.0,1.0
chr19	19146046.0	19146429.0	chr8	70166779.0	70167039.0																3.3751	16.93587	14.0097	ENSG00000213999,ENSG00000064489	MEF2B,BORCS8-MEF2B	1.0,1.0
chr19	19121311.0	19121624.0	chr8	70180748.0	70181044.0																1.95199	4.26178	2.25712	ENSG00000064545	TMEM161A	1.0
chr19	19120664.0	19121090.0	chr8	70181223.0	70181551.0																2.03459	4.92192	2.80705	ENSG00000064545	TMEM161A	1.0
chr19	19097488.0	19097646.0	chr8	70192983.0	70193160.0																2.33463	7.38533	4.92496	ENSG00000181035	SLC25A42	1.0
chr19	19063454.0	19064048.0	chr8	70212224.0	70212995.0																8.778675	146.821705	142.30317000000002	ENSG00000181035	SLC25A42		0.91
chr19	19059414.0	19059604.0	chr8	70219122.0	70219327.0																2.09806	5.82703	3.56643	ENSG00000181035	SLC25A42		1.0
chr19	19055621.0	19055855.0	chr8	70222177.0	70222366.0																1.97814	4.46946	2.43835	ENSG00000105676	ARMC6	1.0
chr19	19033779.0	19033986.0	chr8	70234054.0	70234267.0																3.33724	14.69294	11.83755	ENSG00000064607,ENSG00000105676	SUGP2,ARMC6	1.0	1.0
chr19	19033144.0	19033655.0	chr8	70234394.0	70234791.0																4.668950000000001	27.698315	24.531619999999997	ENSG00000064607,ENSG00000105676	SUGP2,ARMC6	0.73	0.9
chr19	19009697.0	19009913.0	chr8	70252041.0	70252255.0																1.78366	3.08581	1.35319	ENSG00000064607	SUGP2	1.0
chr19	18940011.0	18940223.0	chr8	70283617.0	70283787.0																1.77964	3.26341	1.50381	ENSG00000051128	HOMER3	1.0
chr19	18922498.0	18922753.0	chr8	70296889.0	70297144.0																2.25959	6.37898	4.02778	ENSG00000105669,ENSG00000268193,ENSG00000105671	COPE,ENSG00000268193,DDX49	1.0,1.0	1.0
chr19	18905211.0	18905421.0	chr8	70308096.0	70308256.0																1.72283	3.01708	1.29539	ENSG00000105669	COPE	1.0
chr19	18869009.0	18869162.0	chr8	70330913.0	70331063.0																1.86418	3.70456	1.84248	ENSG00000130283,ENSG00000223802	GDF1,CERS1	1.0,1.0
chr19	18832788.0	18833026.0	chr8	70352154.0	70352336.0																1.83342	3.56742	1.72556	ENSG00000005007	UPF1	1.0		UPF1
chr19	18789714.0	18790185.0	chr8	70374751.0	70375204.0																1.74118	3.27723	1.51556	ENSG00000105664	COMP	1.0
chr19	18786072.0	18786231.0	chr8	70378956.0	70379106.0																1.76056	3.55376	1.71385	ENSG00000105664	COMP	1.0
chr19	18745946.0	18746180.0	chr8	70405940.0	70406090.0																1.86095	3.76325	1.85786	ENSG00000105662	CRTC1	1.0
chr19	18684172.0	18684371.0	chr8	70438930.0	70439116.0																1.7735	3.30052	1.53535	ENSG00000105662	CRTC1	1.0
chr19	18672537.0	18672743.0	chr8	70447877.0	70448062.0																1.96453	4.23602	2.23463
chr19	18636746.0	18637363.0	chr8	70476665.0	70477245.0																3.85428	21.79253	18.74745	ENSG00000167487	KLHL26	0.54
chr19	18635749.0	18636564.0	chr8	70477450.0	70478239.0																2.725705	10.266295	7.685325	ENSG00000167487	KLHL26		1.0
chr19	18610193.0	18610599.0	chr8	70489911.0	70490242.0																1.91693	3.7811	1.87335	ENSG00000006016,ENSG00000105696	CRLF1,TMEM59L		1.0,1.0
chr19	18591876.0	18592420.0	chr8	70504209.0	70504727.0																3.44477	23.984	20.89017	ENSG00000006015	REX1BD	0.85						0.007993	1.0
chr19	18568684.0	18569014.0	chr8	70513666.0	70513878.0																1.94336	4.05745	2.11198	ENSG00000105700,ENSG00000221983	KXD1,UBA52	1.0	1.0
chr19	18443049.0	18443273.0	chr8	70592355.0	70592505.0																2.015	5.09261	2.93215	ENSG00000105656	ELL	1.0
chr19	18438039.0	18438893.0	chr8	70594077.0	70594576.0																2.2121	7.252555	4.81572	ENSG00000105655	ISYNA1		0.89
chr19	18436821.0	18436995.0	chr8	70595247.0	70595415.0																1.81635	4.17113	2.17813	ENSG00000105655	ISYNA1	1.0
chr19	18435292.0	18435475.0	chr8	70596700.0	70596883.0																1.96118	5.30642	3.12246	ENSG00000105655	ISYNA1	1.0
chr19	18431831.0	18432028.0	chr8	70599565.0	70599717.0																2.01387	5.26492	3.08553	ENSG00000130511	SSBP4	1.0
chr19	18416688.0	18417021.0	chr8	70610207.0	70610432.0																3.26296	20.28152	17.27151	ENSG00000130511	SSBP4		1.0
chr19	18397587.0	18397837.0	chr8	70616761.0	70616969.0																1.80822	3.32002	1.55169	ENSG00000175489	LRRC25		0.86
chr19	18385869.0	18386259.0	chr8	70631517.0	70631841.0																3.07308	18.86693	15.89174	ENSG00000130513	GDF15		0.74
chr19	18342299.0	18342506.0	chr8	70657743.0	70657961.0																1.82169	3.37716	1.56274	ENSG00000130517	PGPEP1	1.0
chr19	18264583.0	18265188.0	chr8	70710668.0	70711276.0																2.0751600000000003	5.90427	3.63174	ENSG00000130518	IQCN	1.0
chr19	18259171.0	18259265.0	chr8	70714976.0	70715161.0																2.02941	5.71328	3.4639	ENSG00000285188,ENSG00000284797,ENSG00000130518	ENSG00000285188,ENSG00000284797,IQCN	1.0	1.0,1.0
chr19	18257421.0	18257967.0	chr8	70716793.0	70717309.0																2.10479	5.96358	3.66878	ENSG00000285188,ENSG00000284797,ENSG00000130518	ENSG00000285188,ENSG00000284797,IQCN	1.0	1.0,1.0
chr19	18256982.0	18257215.0	chr8	70717500.0	70717733.0																1.85857	4.1156	2.1621	ENSG00000285188,ENSG00000284797,ENSG00000130518	ENSG00000285188,ENSG00000284797,IQCN	0.5	1.0,1.0
chr19	18227215.0	18227611.0	chr8	70742260.0	70742529.0																2.88952	10.96365	8.25985	ENSG00000285188,ENSG00000105650	ENSG00000285188,PDE4C	1.0	1.0
chr19	18218604.0	18218930.0	chr8	70747573.0	70747723.0																1.7562	3.16167	1.4178	ENSG00000285188,ENSG00000105650	ENSG00000285188,PDE4C	1.0,1.0
chr19	18218165.0	18218379.0	chr8	70747932.0	70748138.0																2.05339	5.0154	2.86309	ENSG00000285188,ENSG00000105650	ENSG00000285188,PDE4C	1.0,1.0
chr19	18203323.0	18203470.0	chr8	70755213.0	70755397.0																1.90517	4.6632	2.57901	ENSG00000105649	RAB3A	1.0
chr19	18154383.0	18154539.0	chr8	70775680.0	70775830.0																1.6443	3.42232	1.60135	ENSG00000268173,ENSG00000105647	ENSG00000268173,PIK3R2	1.0,1.0
chr19	18152548.0	18152800.0	chr8	70777121.0	70777327.0																3.51818	27.11642	23.96091	ENSG00000268173,ENSG00000105647	ENSG00000268173,PIK3R2		1.0,1.0
chr19	17932900.0	17933113.0	chr8	70873398.0	70873608.0																2.33429	7.99971	5.48598	ENSG00000007080	CCDC124		0.54
chr19	17720978.0	17721827.0	chr8	70910990.0	70911291.0																1.78384	3.28166	1.51931	ENSG00000130479	MAP1S	1.0			1.0	0.0	3_prime_UTR_variant
chr19	17725286.0	17725974.0	chr8	70912670.0	70913021.0																2.227825	6.383229999999999	4.04171	ENSG00000130479	MAP1S	1.0
chr19	17733443.0	17734430.0	chr8	70916588.0	70917209.0																1.899825	4.196175	2.224415	ENSG00000130479	MAP1S	1.0
chr19	3611987.0	3613228.0	chr8	70932284.0	70932820.0																2.12014	4.6383	2.55692	ENSG00000105298	CACTIN	1.0
chr19	56317623.0	56317779.0	chr8	71059591.0	71059756.0																2.04206	3.37637	1.56219	ENSG00000131848	ZSCAN5A		1.0
chr19	17075370.0	17075892.0	chr8	71272260.0	71272849.0																10.39582	154.94576	150.34743	ENSG00000131351,ENSG00000099331	HAUS8,MYO9B		0.84,0.84
chr19	17101855.0	17102194.0	chr8	71290434.0	71290773.0																2.20049	5.30351	3.11996	ENSG00000099331	MYO9B	1.0
chr19	17135445.0	17135874.0	chr8	71312799.0	71313119.0																3.61347	18.45231	15.48594	ENSG00000099331	MYO9B	1.0
chr19	17145797.0	17145925.0	chr8	71315452.0	71315617.0																1.81092	3.39934	1.58169	ENSG00000099331	MYO9B	1.0
chr19	17162241.0	17162418.0	chr8	71327757.0	71327948.0																1.9564	4.11548	2.16199	ENSG00000099331	MYO9B	1.0
chr19	17178118.0	17178314.0	chr8	71337155.0	71337329.0																2.45436	7.10746	4.68178	ENSG00000099331	MYO9B	1.0
chr19	17195356.0	17195657.0	chr8	71349092.0	71349339.0																2.13505	5.72732	3.4766	ENSG00000099331	MYO9B	1.0
chr19	17205829.0	17206312.0	chr8	71355619.0	71356030.0																1.99055	4.70251	2.61349	ENSG00000099331	MYO9B	1.0
chr19	17210358.0	17210536.0	chr8	71358641.0	71358796.0																2.09665	5.32841	3.14216	ENSG00000099331,ENSG00000053501	MYO9B,USE1	1.0	1.0
chr19	17215521.0	17215809.0	chr8	71367383.0	71367651.0																3.19882	15.5671	12.68506	ENSG00000053501	USE1	1.0
chr19	17245945.0	17246375.0	chr8	71381951.0	71382198.0																3.6964	21.24572	18.21096	ENSG00000160113,ENSG00000269095	NR2F6,ENSG00000269095	1.0	1.0
chr19	17246895.0	17247328.0	chr8	71382707.0	71383075.0																3.07535	13.75882	10.93375	ENSG00000160113,ENSG00000269095	NR2F6,ENSG00000269095	1.0	1.0
chr19	17258232.0	17258523.0	chr8	71390032.0	71390275.0																1.99439	4.02116	2.08062	ENSG00000269095,ENSG00000130307	ENSG00000269095,USHBP1	1.0	1.0
chr19	17303349.0	17303697.0	chr8	71463573.0	71463915.0																3.698365	27.5284	24.39053	ENSG00000127220,ENSG00000130312	ABHD8,MRPL34		0.78,0.78
chr19	17305345.0	17305973.0	chr8	71464513.0	71465083.0																4.575185	43.70623	40.307559999999995	ENSG00000127220,ENSG00000130312,ENSG00000130311	ABHD8,MRPL34,DDA1		1.0,1.0,1.0,1.0		2.0	2.0	intron_variant	0.004639	1.0
chr19	17319914.0	17320226.0	chr8	71474810.0	71475030.0																1.78201	3.85322	1.93563	ENSG00000130311	DDA1	1.0
chr19	17334672.0	17334883.0	chr8	71485861.0	71486075.0																1.95321	4.76431	2.66794	ENSG00000074855,ENSG00000130299	ANO8,GTPBP3	0.87	1.0
chr19	17337300.0	17337598.0	chr8	71488494.0	71488773.0																5.26829	43.18169	39.75978	ENSG00000074855,ENSG00000130299	ANO8,GTPBP3		1.0,1.0
chr19	17419741.0	17420171.0	chr8	71542572.0	71543003.0																5.72282	49.37526	45.86528	ENSG00000141971	MVB12A		0.71
chr19	17420308.0	17420437.0	chr8	71543128.0	71543278.0																1.75481	3.27912	1.51708	ENSG00000141971	MVB12A	1.0
chr19	17469430.0	17469688.0	chr8	71569481.0	71569728.0																2.6997	13.43085	10.62011	ENSG00000130304	SLC27A1		1.0
chr19	17470010.0	17470583.0	chr8	71570074.0	71570764.0																4.84606	48.39033	44.89394	ENSG00000130304	SLC27A1		0.9
chr19	17486666.0	17486917.0	chr8	71579507.0	71579758.0																2.33422	6.88903	4.47954	ENSG00000130304	SLC27A1	1.0
chr19	17532362.0	17533558.0	chr8	71600169.0	71600398.0																1.90931	4.2968	2.2877	ENSG00000167483	NIBAN3	1.0
chr19	17539168.0	17539693.0	chr8	71602391.0	71602854.0																1.94514	4.3939	2.37241	ENSG00000167483	NIBAN3	1.0
chr19	17581190.0	17581361.0	chr8	71623506.0	71623677.0																2.1608	5.86269	3.59856	ENSG00000130309	COLGALT1	1.0
chr19	17605354.0	17606301.0	chr8	71629130.0	71629670.0																1.92647	4.4661349999999995	2.421405	ENSG00000130477	UNC13A	1.0
chr19	17609476.0	17609806.0	chr8	71630124.0	71630426.0																2.14184	5.969	3.67361	ENSG00000130477	UNC13A	1.0
chr19	17624958.0	17625235.0	chr8	71639829.0	71639995.0																2.28869	6.64882	4.27525	ENSG00000130477	UNC13A	1.0			1.0	0.0	intron_variant	0.008304	1.0
chr19	17639429.0	17639692.0	chr8	71649521.0	71649728.0																1.71326	3.20453	1.45385	ENSG00000130477	UNC13A	1.0
chr19	17672386.0	17672559.0	chr8	71664167.0	71664330.0																1.82186	4.20166	2.20468	ENSG00000130477	UNC13A	1.0
chr19	17680169.0	17680323.0	chr8	71668196.0	71668352.0																2.25832	7.98522	5.47241	ENSG00000130477	UNC13A	1.0
chr19	17843299.0	17843767.0	chr8	71678808.0	71679167.0																2.014265	4.4859	2.48045	ENSG00000105639	JAK3	1.0
chr19	17807898.0	17808201.0	chr8	71693488.0	71693791.0																2.08841	4.21088	2.21276	ENSG00000179913	B3GNT3	1.0
chr19	17786581.0	17787713.0	chr8	71709057.0	71709376.0																1.99057	4.52879	2.48992	ENSG00000130475	FCHO1	1.0
chr19	17784693.0	17786439.0	chr8	71709493.0	71709809.0																2.28512	6.62995	4.25789	ENSG00000130475	FCHO1	1.0
chr19	17783144.0	17784187.0	chr8	71710040.0	71710365.0																2.25006	6.44408	4.0873	ENSG00000130475	FCHO1	1.0
chr19	17747517.0	17747919.0	chr8	71725586.0	71725796.0																2.59803	9.76238	7.12445	ENSG00000130475	FCHO1		1.0
chr19	16890177.0	16890700.0	chr8	71760153.0	71760677.0																2.57477	5.89831	3.60941	ENSG00000127533	F2RL3	1.0
chr19	35790660.0	35792651.0	chr8	71779083.0	71780037.0																3.46263	11.28578	8.580815
chr19	35789453.0	35790363.0	chr8	71780799.0	71781404.0																2.57477	5.89831	3.60941
chr19	12464832.0	12464982.0	chr8	71889585.0	71889735.0																2.21963	4.15392	2.16318	ENSG00000269755,ENSG00000242852,ENSG00000196826	ENSG00000269755,ZNF709,ENSG00000196826	1.0,1.0,1.0,1.0
chr19	12464262.0	12464720.0	chr8	71914359.0	71914817.0																2.4415950000000004	5.36674	3.2304850000000003	ENSG00000269755,ENSG00000242852,ENSG00000196826	ENSG00000269755,ZNF709,ENSG00000196826	1.0,1.0,1.0,1.0
chr19	8731056.0	8731433.0	chr8	72057709.0	72058086.0																2.00642	3.4443	1.61995	ENSG00000181733	OR2Z1	1.0
chr19	8731558.0	8731779.0	chr8	72058211.0	72058432.0																2.20212	4.42835	2.40248	ENSG00000181733	OR2Z1	1.0
chr19	8731356.0	8731614.0	chr8	72100089.0	72100347.0																2.13085	3.75681	1.85242	ENSG00000181733	OR2Z1	1.0
chr19	16102669.0	16102886.0	chr8	72152829.0	72153019.0																2.20059	4.20175	2.20468	ENSG00000167460	TPM4	1.0
chr19	16111452.0	16112290.0	chr8	72160899.0	72161718.0																6.3498	77.35825000000001	74.082675	ENSG00000167461	RAB8A		0.52
chr19	16127704.0	16128078.0	chr8	72176088.0	72176375.0																2.86107	10.98271	8.27817	ENSG00000167461	RAB8A	1.0
chr19	16128274.0	16128769.0	chr8	72176560.0	72176970.0																2.19358	5.70839	3.45949	ENSG00000167461	RAB8A	1.0
chr19	16191403.0	16192029.0	chr8	72222595.0	72223012.0																2.043625	3.8982	1.977065	ENSG00000105058	FAM32A	1.0
chr19	16197667.0	16198252.0	chr8	72239843.0	72240419.0																4.5598600000000005	25.11952	22.013455	ENSG00000072958	AP1M1	0.58						0.004523	1.0
chr19	16199214.0	16199467.0	chr8	72241548.0	72241783.0																2.03966	4.57784	2.50367	ENSG00000072958	AP1M1	1.0
chr19	16273281.0	16273505.0	chr8	72289177.0	72289391.0																2.62634	6.70002	4.32237
chr19	16324456.0	16324988.0	chr8	72318764.0	72319139.0																6.19178	52.01181	48.46613	ENSG00000127528	KLF2		0.7
chr19	16325047.0	16325245.0	chr8	72319252.0	72319455.0																2.07197	4.91619	2.80206	ENSG00000127528	KLF2	1.0
chr19	16355487.0	16355754.0	chr8	72341199.0	72341427.0																2.55967	7.02678	4.60712	ENSG00000127527	EPS15L1	1.0			1.0	1.0	3_prime_UTR_variant
chr19	16370001.0	16370408.0	chr8	72352981.0	72353240.0																2.38772	6.911	4.49997	ENSG00000127527	EPS15L1	1.0
chr19	16496096.0	16496608.0	chr8	72443650.0	72444077.0																3.72898	13.01366	10.21529	ENSG00000269058,ENSG00000141979,ENSG00000105072	CALR3,ENSG00000141979,C19orf44	1.0	0.86,0.86					0.004092	1.0
chr19	16532687.0	16533093.0	chr8	72469953.0	72470172.0																2.30842	4.56714	2.49438	ENSG00000141979,ENSG00000085872	ENSG00000141979,CHERP	1.0,1.0
chr19	16553805.0	16553994.0	chr8	72483889.0	72484039.0																2.21963	4.15392	2.16318	ENSG00000141979,ENSG00000127526	ENSG00000141979,SLC35E1	1.0,1.0			1.0	0.0	missense_variant
chr19	16628164.0	16628881.0	chr8	72548202.0	72548885.0																5.50469	27.17881	24.02023	ENSG00000141979,ENSG00000105085,ENSG00000268790	ENSG00000141979,MED26,ENSG00000268790	1.0	0.94,0.94
chr19	16889981.0	16890492.0	chr8	72762700.0	72763211.0																2.21963	4.15392	2.16318	ENSG00000127533	F2RL3	1.0			1.0	0.0	missense_variant
chr19	44287302.0	44287505.0	chr8	82953130.0	82953333.0																2.21963	4.15392	2.16318	ENSG00000159917	ZNF235	1.0
chr19	14565370.0	14566211.0	chr8	83571485.0	83572168.0																1.92608	4.14076	2.16318	ENSG00000099797	TECR	0.73
chr19	14537877.0	14538101.0	chr8	83587361.0	83587511.0																2.01681	3.93262	2.00402	ENSG00000099797	TECR	1.0
chr19	14530882.0	14531045.0	chr8	83593132.0	83593282.0																1.93112	3.59807	1.75152	ENSG00000099797	TECR	1.0
chr19	14525925.0	14526347.0	chr8	83602504.0	83602863.0																2.35942	5.24758	3.07001	ENSG00000099797	TECR		1.0
chr19	14515021.0	14515165.0	chr8	83611488.0	83611673.0																2.1674	6.32009	3.99298	ENSG00000132002	DNAJB1	1.0
chr19	14480479.0	14480670.0	chr8	83662061.0	83662239.0																2.02782	5.16067	2.99271	ENSG00000123159	GIPC1	1.0
chr19	14474857.0	14475656.0	chr8	83666519.0	83667201.0																2.319755	8.086065	5.605955	ENSG00000160951	PTGER1	0.62			1.0	0.0	intron_variant
chr19	14450423.0	14450677.0	chr8	83684417.0	83684674.0																1.9802	4.13522	2.16318	ENSG00000123143	PKN1	1.0
chr19	14435103.0	14435276.0	chr8	83697431.0	83697593.0																2.1036	5.26452	3.0852	ENSG00000123143	PKN1	1.0
chr19	14427629.0	14429211.0	chr8	83700795.0	83701165.0																3.71445	18.56758	15.59874	ENSG00000123143	PKN1		0.57
chr19	14407072.0	14407885.0	chr8	83724099.0	83724347.0																1.77685	3.2513	1.49353	ENSG00000123146	ADGRE5	1.0
chr19	14406072.0	14406560.0	chr8	83724764.0	83725058.0																4.27328	26.86503	23.71359	ENSG00000123146	ADGRE5	1.0
chr19	14396891.0	14397103.0	chr8	83730229.0	83730379.0																2.10738	4.698755	2.6315150000000003	ENSG00000123146	ADGRE5	1.0
chr19	14375699.0	14375858.0	chr8	83748138.0	83748288.0																1.91644	3.14154	1.40049
chr19	14345277.0	14345501.0	chr8	83784974.0	83785202.0																1.99667	3.85414	1.93636
chr19	14298228.0	14298351.0	chr8	83820584.0	83820734.0																1.88235	3.25518	1.49681
chr19	14248858.0	14249868.0	chr8	83874888.0	83875404.0																2.35581	5.10716	2.94491
chr19	14209711.0	14209984.0	chr8	83896940.0	83897206.0																1.88178	4.60827	2.53042	ENSG00000072071	ADGRL1		1.0					0.004548	2.0
chr19	14206828.0	14207847.0	chr8	83899061.0	83900121.0																3.9157275	31.658167500000005	28.46967	ENSG00000072071	ADGRL1		1.0
chr19	14183872.0	14184146.0	chr8	83915082.0	83915267.0																1.88103	4.15539	2.16431	ENSG00000072071	ADGRL1	1.0
chr19	14170297.0	14170634.0	chr8	83923154.0	83923458.0																1.86457	3.92662	1.99881	ENSG00000072071	ADGRL1	1.0
chr19	14161410.0	14161646.0	chr8	83930935.0	83931176.0																2.09144	5.49737	3.26955	ENSG00000072071	ADGRL1	1.0
chr19	14117661.0	14118176.0	chr8	83972574.0	83973069.0																9.98159	153.99431	149.40425	ENSG00000072062	PRKACA		0.8
chr19	14106962.0	14107251.0	chr8	83980894.0	83981108.0																1.82783	3.26353	1.50389	ENSG00000072062	PRKACA	1.0
chr19	14102796.0	14103177.0	chr8	83986665.0	83986958.0																2.58186	7.72291	5.23987	ENSG00000072062	PRKACA	1.0
chr19	14088248.0	14089258.0	chr8	83999048.0	84000040.0																2.234646666666667	6.388793333333333	4.089946666666667	ENSG00000188032,ENSG00000141858	C19orf67,SAMD1	1.0	1.0
chr19	14083585.0	14083902.0	chr8	84002831.0	84003134.0																2.04617	4.88659	2.77586	ENSG00000188032	C19orf67	1.0
chr19	14082843.0	14083189.0	chr8	84003527.0	84003710.0																2.39429	7.59357	5.11917	ENSG00000188032	C19orf67	1.0
chr19	14081449.0	14081831.0	chr8	84004626.0	84004914.0																2.32044	6.5721	4.20482	ENSG00000188032	C19orf67	0.54
chr19	14072376.0	14073165.0	chr8	84011802.0	84012545.0																2.21659	5.264	3.08471	ENSG00000141854	MISP3		0.52
chr19	14060205.0	14060512.0	chr8	84023171.0	84023454.0																3.53261	17.70526	14.75847	ENSG00000187867	PALM3	1.0
chr19	14059635.0	14059802.0	chr8	84023815.0	84023987.0																2.41416	7.43963	4.97544	ENSG00000187867	PALM3	1.0
chr19	14006206.0	14006954.0	chr8	84066314.0	84066946.0																9.79343	175.50829	170.78811	ENSG00000132005	RFX1		0.85
chr19	14005621.0	14005985.0	chr8	84067163.0	84067489.0																2.35136	10.22429	7.55793	ENSG00000132005	RFX1	1.0
chr19	13980615.0	13980852.0	chr8	84082482.0	84082717.0																2.26921	6.54569	4.18061	ENSG00000132005	RFX1	1.0
chr19	13969844.0	13970023.0	chr8	84090261.0	84090443.0																1.94175	4.54045	2.49438	ENSG00000132005	RFX1	1.0
chr19	13963126.0	13963276.0	chr8	84095393.0	84095543.0																2.06944	5.57142	3.33622	ENSG00000132005	RFX1	1.0
chr19	13953369.0	13953701.0	chr8	84103672.0	84103903.0																1.91857	4.73747	2.64451	ENSG00000132017	DCAF15	1.0
chr19	13938187.0	13938678.0	chr8	84125627.0	84126091.0																4.68651	27.27007	24.10997	ENSG00000132000	PODNL1		0.53		1.0	1.0	intron_variant
chr19	13923411.0	13923592.0	chr8	84136942.0	84137112.0																2.15739	5.94948	3.65589	ENSG00000132024	CC2D1A	1.0
chr19	13864530.0	13864769.0	chr8	84184198.0	84184491.0																1.82278	3.589	1.74383
chr19	13850412.0	13850768.0	chr8	84192628.0	84192898.0																2.10934	6.18807	3.87276
chr19	13840511.0	13840809.0	chr8	84202520.0	84202819.0																2.3455	12.52295	9.74544
chr19	13831551.0	13831734.0	chr8	84211297.0	84211464.0																1.84279	3.39522	1.57814	ENSG00000132003	ZSWIM4	1.0
chr19	13830147.0	13830675.0	chr8	84212319.0	84212824.0																1.9142366666666668	3.9594133333333335	2.0292033333333332	ENSG00000132003	ZSWIM4	1.0
chr19	13825412.0	13825700.0	chr8	84217256.0	84217524.0																1.84783	3.55986	1.71901	ENSG00000132003	ZSWIM4	1.0
chr19	13805581.0	13805681.0	chr8	84230152.0	84230302.0																2.17746	5.62914	3.38797	ENSG00000132003	ZSWIM4	1.0
chr19	13805086.0	13805304.0	chr8	84230593.0	84230801.0																1.88375	3.79179	1.88253	ENSG00000132003	ZSWIM4	1.0
chr19	13794851.0	13795642.0	chr8	84237009.0	84237523.0																9.12162	128.98387	124.61284	ENSG00000132003	ZSWIM4		0.75
chr19	13774328.0	13774484.0	chr8	84249695.0	84249846.0																2.08993	4.51158	2.47511	ENSG00000104979	C19orf53		0.82
chr19	13764441.0	13764903.0	chr8	84257094.0	84257366.0																2.69558	9.06766	6.47253	ENSG00000037757	MRI1	0.82
chr19	13633133.0	13633332.0	chr8	84334553.0	84334703.0																1.9781	3.60893	1.76099
chr19	13593989.0	13594375.0	chr8	84361979.0	84362239.0																2.17183	4.96129	2.84188
chr19	13505435.0	13505648.0	chr8	84416246.0	84416429.0																2.10608	3.97856	2.0438	ENSG00000141837	CACNA1A	1.0		CACNA1A
chr19	13502867.0	13503103.0	chr8	84418733.0	84418953.0																2.71759	7.71192	5.22947	ENSG00000141837	CACNA1A	1.0		CACNA1A
chr19	13500485.0	13500650.0	chr8	84421450.0	84421600.0																1.91966	3.31299	1.54563	ENSG00000141837	CACNA1A	1.0		CACNA1A
chr19	13476138.0	13476327.0	chr8	84446813.0	84446963.0																1.85244	3.21729	1.46469	ENSG00000141837	CACNA1A	1.0		CACNA1A
chr19	13361078.0	13361380.0	chr8	84521488.0	84521713.0																3.20557	11.62252	8.88738	ENSG00000141837	CACNA1A	1.0		CACNA1A
chr19	13330346.0	13330562.0	chr8	84537225.0	84537424.0																2.74566	7.99843	5.48479	ENSG00000141837	CACNA1A	1.0		CACNA1A
chr19	13315516.0	13315673.0	chr8	84546413.0	84546565.0																1.97592	3.94507	2.01485	ENSG00000141837	CACNA1A	1.0		CACNA1A
chr19	13231793.0	13232010.0	chr8	84611451.0	84611663.0																2.11403	4.61269	2.53413	ENSG00000141837	CACNA1A	1.0		CACNA1A
chr19	13212162.0	13212448.0	chr8	84633485.0	84633702.0																2.01765	4.83762	2.73272	ENSG00000141837	CACNA1A	1.0		CACNA1A
chr19	13211067.0	13211587.0	chr8	84634666.0	84635183.0																2.68843	10.63021	7.93957	ENSG00000141837	CACNA1A	1.0		CACNA1A
chr19	13207376.0	13208044.0	chr8	84639245.0	84639649.0																2.139945	5.975355	3.69698	ENSG00000141837	CACNA1A	1.0		CACNA1A	1.0	0.0	stop_gained
chr19	13154257.0	13154685.0	chr8	84661521.0	84661839.0																3.95491	31.78437	28.54345	ENSG00000104915,ENSG00000160888	STX10,IER2	1.0	1.0
chr19	13152905.0	13153209.0	chr8	84662727.0	84662995.0																3.46287	23.08722	20.01275	ENSG00000104915,ENSG00000160888	STX10,IER2	1.0	1.0
chr19	13135130.0	13135364.0	chr8	84677086.0	84677304.0																2.03844	4.47991	2.44736	ENSG00000160877	NACC1	1.0		NACC1
chr19	13123101.0	13123416.0	chr8	84682721.0	84682972.0																1.80068	3.02014	1.29768	ENSG00000160877	NACC1	1.0		NACC1
chr19	13119616.0	13120159.0	chr8	84686092.0	84686573.0																1.96765	4.22001	2.23158	ENSG00000104907,ENSG00000160877	TRMT1,NACC1	1.0	1.0
chr19	13118084.0	13118324.0	chr8	84687803.0	84687998.0																2.14024	5.2394	3.06274	ENSG00000104907,ENSG00000160877	TRMT1,NACC1		1.0,1.0
chr19	13116654.0	13116943.0	chr8	84689106.0	84689381.0																4.36427	25.63662	22.50773	ENSG00000104907,ENSG00000160877	TRMT1,NACC1		0.7,0.7
chr19	13102666.0	13103004.0	chr8	84701549.0	84701862.0																3.97623	26.45817	23.3134	ENSG00000104903	LYL1	0.57
chr19	13100467.0	13100921.0	chr8	84702909.0	84703359.0																2.38835	7.94786	5.43741	ENSG00000104903	LYL1	1.0
chr19	13097954.0	13098136.0	chr8	84705376.0	84705558.0																2.2827	7.56039	5.08809	ENSG00000008441	NFIX	1.0		NFIX
chr19	13095249.0	13095492.0	chr8	84707876.0	84708080.0																1.9544	4.68784	2.6007	ENSG00000008441	NFIX	1.0		NFIX	1.0	0.0	3_prime_UTR_variant
chr19	13093566.0	13094099.0	chr8	84709209.0	84709812.0																3.76394	23.26406	20.18639	ENSG00000008441	NFIX	1.0		NFIX
chr19	13091452.0	13091770.0	chr8	84712429.0	84712750.0																2.04319	5.33444	3.14753	ENSG00000008441	NFIX	1.0		NFIX
chr19	13088936.0	13089105.0	chr8	84714879.0	84715049.0																2.04708	4.98406	2.84587	ENSG00000008441	NFIX	1.0		NFIX
chr19	13079341.0	13079802.0	chr8	84722837.0	84723238.0																5.74449	53.55925	49.99234	ENSG00000008441	NFIX	1.0		NFIX
chr19	13076934.0	13077104.0	chr8	84725172.0	84725342.0																2.09091	5.78694	3.53024	ENSG00000008441	NFIX	1.0		NFIX
chr19	13076314.0	13076475.0	chr8	84725628.0	84725778.0																1.71326	3.20453	1.45385	ENSG00000008441	NFIX	1.0		NFIX
chr19	13070036.0	13070302.0	chr8	84730533.0	84730718.0																1.935	4.34437	2.32922	ENSG00000008441	NFIX	1.0		NFIX
chr19	13069593.0	13069777.0	chr8	84730974.0	84731145.0																2.06693	5.27282	3.09273	ENSG00000008441	NFIX	1.0		NFIX
chr19	13063876.0	13064030.0	chr8	84735653.0	84735826.0																1.92566	4.61767	2.53865	ENSG00000008441	NFIX	1.0		NFIX
chr19	13061357.0	13061571.0	chr8	84737685.0	84737893.0																2.11687	6.1326	3.82247	ENSG00000008441	NFIX	1.0		NFIX
chr19	13058473.0	13059315.0	chr8	84739505.0	84740062.0																2.110065	6.522125	4.20393	ENSG00000008441	NFIX	1.0		NFIX
chr19	13051579.0	13051970.0	chr8	84745546.0	84745917.0																3.29794	17.95881	15.00628	ENSG00000008441	NFIX	1.0		NFIX
chr19	13043552.0	13044438.0	chr8	84752802.0	84753491.0																2.179196666666667	5.143046666666667	2.9868633333333334	ENSG00000008441	NFIX	1.0		NFIX
chr19	13037297.0	13037496.0	chr8	84760507.0	84760676.0																2.14909	4.65487	2.57156	ENSG00000008441	NFIX	1.0		NFIX
chr19	13030876.0	13031692.0	chr8	84766235.0	84766858.0																2.043415	4.432325	2.4070099999999996	ENSG00000008441	NFIX	1.0		NFIX
chr19	13030011.0	13030492.0	chr8	84767043.0	84767435.0																1.918475	3.682785	1.81191	ENSG00000008441	NFIX	1.0		NFIX
chr19	13022302.0	13022521.0	chr8	84775060.0	84775273.0																2.44742	5.84996	3.58703	ENSG00000008441	NFIX	1.0		NFIX
chr19	13021532.0	13021963.0	chr8	84775585.0	84775899.0																2.03275	3.632655	1.7837	ENSG00000008441	NFIX	1.0		NFIX
chr19	13014676.0	13014916.0	chr8	84782169.0	84782360.0																2.06529	4.21688	2.21801	ENSG00000008441	NFIX	1.0		NFIX
chr19	13008943.0	13009098.0	chr8	84787789.0	84787939.0																2.29945	6.70573	4.32747	ENSG00000008441	NFIX	1.0		NFIX
chr19	13006178.0	13006428.0	chr8	84790450.0	84790645.0																1.80092	3.55581	1.71543	ENSG00000008441	NFIX	1.0		NFIX
chr19	13003309.0	13003526.0	chr8	84793131.0	84793344.0																1.86732	3.93976	2.01018	ENSG00000008441	NFIX	1.0		NFIX
chr19	12989131.0	12989738.0	chr8	84803785.0	84804417.0																2.398755	8.029815	5.752805
chr19	12988501.0	12988680.0	chr8	84804637.0	84804787.0																1.79949	3.4162	1.59627
chr19	12985248.0	12985596.0	chr8	84809128.0	84809405.0																2.10634	5.37748	3.18582
chr19	12983499.0	12983775.0	chr8	84811002.0	84811268.0																4.15695	31.01102	27.78371
chr19	12975550.0	12975806.0	chr8	84814413.0	84814669.0																2.17577	6.79313	4.4079
chr19	12969620.0	12970074.0	chr8	84822215.0	84822715.0																2.48629	6.28294	3.95911	ENSG00000179284	DAND5	1.0
chr19	12965312.0	12965700.0	chr8	84823716.0	84823990.0																2.77257	7.94675	5.43644	ENSG00000179284	DAND5		1.0
chr19	12945657.0	12945984.0	chr8	84840528.0	84840829.0																4.05339	25.62821	22.49949	ENSG00000179262	RAD23A		0.63
chr19	12938170.0	12938720.0	chr8	84846756.0	84847320.0																12.27273	192.90958	188.0504	ENSG00000179115,ENSG00000179218	FARSA,CALR		0.98,0.98
chr19	12933667.0	12933861.0	chr8	84856860.0	84857062.0																2.17707	4.5532	2.49438	ENSG00000179115,ENSG00000179218	FARSA,CALR		0.77,0.77
chr19	12933338.0	12933542.0	chr8	84857188.0	84857340.0																2.02312	3.77472	1.86781	ENSG00000179115	FARSA	1.0
chr19	12930105.0	12930429.0	chr8	84861223.0	84861534.0																1.92244	3.48381	1.654	ENSG00000179115	FARSA	1.0
chr19	12899788.0	12899996.0	chr8	84886558.0	84886770.0																2.44807	5.98882	3.69155	ENSG00000105607,ENSG00000161860	GCDH,SYCE2	1.0,1.0
chr19	12897711.0	12898013.0	chr8	84888410.0	84888677.0																2.10741	4.38471	2.36446	ENSG00000105607	GCDH	1.0
chr19	12896919.0	12897101.0	chr8	84889524.0	84889674.0																1.97192	4.01396	2.07422	ENSG00000105607	GCDH	1.0
chr19	12896611.0	12896778.0	chr8	84889813.0	84889982.0																2.26161	5.69282	3.44552	ENSG00000105607	GCDH	1.0
chr19	12893398.0	12893589.0	chr8	84892464.0	84892643.0																1.9733	4.1053	2.15314	ENSG00000105607	GCDH	1.0
chr19	12890785.0	12891291.0	chr8	84893662.0	84894068.0																5.19869	34.94471	31.65039	ENSG00000105610,ENSG00000105607	KLF1,GCDH		1.0,1.0
chr19	12885958.0	12887192.0	chr8	84901975.0	84902871.0																1.98193	4.14273	2.16318	ENSG00000105610,ENSG00000105607	KLF1,GCDH	1.0	0.84
chr19	12885443.0	12885785.0	chr8	84903041.0	84903374.0																3.29528	13.914685	11.10135	ENSG00000105612,ENSG00000105610	DNASE2,KLF1	1.0	1.0
chr19	12884576.0	12884917.0	chr8	84904905.0	84905160.0																1.88056	3.92799	2.00014	ENSG00000105612,ENSG00000105610	DNASE2,KLF1	1.0	1.0
chr19	12878425.0	12878646.0	chr8	84909710.0	84909924.0																2.06186	5.15203	2.98496	ENSG00000105612	DNASE2	1.0
chr19	12876019.0	12876202.0	chr8	84910845.0	84911028.0																2.07577	5.12653	2.96231	ENSG00000105612	DNASE2	1.0
chr19	12874558.0	12874848.0	chr8	84912006.0	84912293.0																1.79699	3.53743	1.69964	ENSG00000105613	MAST1	1.0		MAST1
chr19	12873714.0	12874156.0	chr8	84912692.0	84913134.0																2.44839	8.43363	5.88263	ENSG00000105613	MAST1	1.0		MAST1
chr19	12867231.0	12867544.0	chr8	84918159.0	84918396.0																2.46778	7.72359	5.2405	ENSG00000105613	MAST1	1.0		MAST1
chr19	12858593.0	12858828.0	chr8	84923657.0	84923875.0																2.66751	8.28844	5.75739	ENSG00000105613	MAST1	1.0		MAST1
chr19	12851885.0	12852036.0	chr8	84925642.0	84925792.0																1.90718	3.50439	1.67133	ENSG00000105613	MAST1	1.0		MAST1
chr19	12847733.0	12847892.0	chr8	84928743.0	84928894.0																2.28571	5.44556	3.22279	ENSG00000105613	MAST1	1.0		MAST1
chr19	12841311.0	12841507.0	chr8	84934836.0	84935014.0																2.34286	6.56066	4.19439	ENSG00000105613	MAST1	1.0		MAST1
chr19	12839245.0	12840264.0	chr8	84935918.0	84936635.0																2.437536666666667	7.2453866666666675	4.865273333333334	ENSG00000105613	MAST1	1.0		MAST1
chr19	12836286.0	12836559.0	chr8	84943775.0	84944049.0																1.7945	3.12941	1.39046	ENSG00000132026,ENSG00000105613	RTBDN,MAST1		1.0,1.0
chr19	12835316.0	12835632.0	chr8	84944501.0	84944807.0																3.07692	12.77963	9.99399	ENSG00000132026,ENSG00000105613	RTBDN,MAST1		1.0,1.0
chr19	12834069.0	12834678.0	chr8	84945313.0	84945944.0																3.106555	14.178875	11.47399	ENSG00000132026,ENSG00000105613	RTBDN,MAST1	0.84	1.0
chr19	12828599.0	12828985.0	chr8	84952685.0	84953075.0																2.49249	6.87889	4.541354999999999	ENSG00000132026	RTBDN	1.0
chr19	12813117.0	12813274.0	chr8	84957899.0	84958053.0																2.03237	3.71633	1.85242	ENSG00000104889	RNASEH2A	1.0
chr19	12801608.0	12802310.0	chr8	84969173.0	84969894.0																1.87486	4.095974999999999	2.145845	ENSG00000167815,ENSG00000284491,ENSG00000104889	PRDX2,THSD8,RNASEH2A		0.73,0.73,0.73,0.73
chr19	12793435.0	12794156.0	chr8	84976144.0	84976816.0																4.112265	46.477455000000006	43.104185
chr19	12791211.0	12791568.0	chr8	84978633.0	84978983.0																2.72878	17.89887	14.94778	ENSG00000171223	JUNB		0.77
chr19	12789648.0	12790457.0	chr8	84979668.0	84980468.0																2.52813	14.61839	11.76504	ENSG00000171223	JUNB		1.0
chr19	12788532.0	12788856.0	chr8	84981121.0	84981417.0																4.4541	54.09057	50.51722	ENSG00000171223	JUNB		1.0
chr19	12786494.0	12786730.0	chr8	84982011.0	84982204.0																2.01394	7.03704	4.61654	ENSG00000171223	JUNB		1.0
chr19	12778027.0	12778351.0	chr8	84989320.0	84989655.0																2.75617	12.04864	9.29258	ENSG00000095066	HOOK2		1.0
chr19	12775461.0	12775854.0	chr8	84990337.0	84990694.0																4.39219	33.22835	29.96254	ENSG00000095066	HOOK2		0.77
chr19	12767562.0	12767942.0	chr8	84997134.0	84997286.0																1.88383	3.41294	1.59324	ENSG00000095066	HOOK2	1.0
chr19	12766004.0	12766372.0	chr8	84997888.0	84998212.0																2.16116	5.02135	2.86856	ENSG00000095066	HOOK2	1.0
chr19	12763311.0	12763608.0	chr8	85002677.0	85002980.0																1.94611	3.32472	1.55565	ENSG00000095066	HOOK2	1.0
chr19	12757492.0	12757639.0	chr8	85007994.0	85008144.0																1.87761	3.16202	1.4179	ENSG00000039987	BEST2	1.0
chr19	12755991.0	12756370.0	chr8	85009148.0	85009458.0																1.87946	3.32018	1.55171	ENSG00000039987	BEST2	1.0
chr19	12754492.0	12754837.0	chr8	85011325.0	85011660.0																2.08568	4.88388	2.77334	ENSG00000039987	BEST2	1.0
chr19	12752697.0	12753275.0	chr8	85013267.0	85013427.0																2.36394	6.91834	4.50681	ENSG00000039987	BEST2	1.0
chr19	12745214.0	12745447.0	chr8	85019836.0	85020021.0																1.97723	4.03645	2.09381	ENSG00000198356	GET3	1.0
chr19	12737029.0	12737321.0	chr8	85025451.0	85025738.0																4.54924	29.02239	25.82993	ENSG00000123144,ENSG00000198356	TRIR,GET3		1.0,1.0
chr19	12711425.0	12711558.0	chr8	85047174.0	85047324.0																1.80971	3.32633	1.55712	ENSG00000105576	TNPO2	1.0		TNPO2
chr19	12706091.0	12706266.0	chr8	85050458.0	85050625.0																2.16438	5.24736	3.06993	ENSG00000105576	TNPO2	1.0		TNPO2
chr19	12705418.0	12705599.0	chr8	85051697.0	85051872.0																1.92731	3.98596	2.05017	ENSG00000105576	TNPO2	1.0		TNPO2
chr19	12700454.0	12700604.0	chr8	85056203.0	85056353.0																2.07515	4.83508	2.73046	ENSG00000132004,ENSG00000105576	FBXW9,TNPO2	1.0	1.0
chr19	12689855.0	12690006.0	chr8	85065923.0	85066073.0																1.8641	3.40954	1.59053	ENSG00000132004	FBXW9	1.0
chr19	12689096.0	12689252.0	chr8	85066626.0	85066795.0																1.83171	3.34944	1.56219	ENSG00000132004	FBXW9	1.0
chr19	12688522.0	12688786.0	chr8	85067217.0	85067441.0																2.15827	5.42958	3.2178
chr19	12688085.0	12688268.0	chr8	85067691.0	85067856.0																1.9321	4.00729	2.06834	ENSG00000283980	GNG14	1.0
chr19	12677410.0	12679513.0	chr8	85073709.0	85074196.0																2.4137	7.17317	4.74277	ENSG00000285589,ENSG00000095059	ENSG00000285589,DHPS	1.0,1.0			2.0	0.0	intron_variant
chr19	12668762.0	12669339.0	chr8	85081076.0	85081644.0																2.59868	9.61561	6.98444	ENSG00000104774,ENSG00000269590,ENSG00000123154,ENSG00000285589,ENSG00000105583	MAN2B1,ENSG00000269590,WDR83,ENSG00000285589,WDR83OS	1.0,1.0,1.0,1.0,1.0,1.0,1.0,1.0	1.0
chr19	12666677.0	12666955.0	chr8	85083105.0	85083352.0																2.44136	8.39199	5.84636	ENSG00000104774,ENSG00000269590,ENSG00000123154	MAN2B1,ENSG00000269590,WDR83	1.0,1.0	0.77
chr19	12665513.0	12665770.0	chr8	85084434.0	85084651.0																1.75856	3.35816	1.56219	ENSG00000104774,ENSG00000269590,ENSG00000123154	MAN2B1,ENSG00000269590,WDR83	1.0,1.0	1.0
chr19	12663333.0	12663590.0	chr8	85087050.0	85087299.0																2.61289	8.6343	6.07225	ENSG00000104774,ENSG00000123154	MAN2B1,WDR83	1.0	1.0		1.0	1.0	synonymous_variant
chr19	12646653.0	12646920.0	chr8	85097257.0	85097479.0																2.15577	4.57667	2.50255	ENSG00000269242,ENSG00000104774	ENSG00000269242,MAN2B1	1.0,1.0			1.0	1.0	missense_variant
chr19	8831995.0	8832360.0	chr9	18473458.0	18473718.0																3.55141	11.79367	9.04642	ENSG00000167785,ENSG00000170948	ZNF558,MBD3L1	0.85	1.0
chr19	8937619.0	8937942.0	chr9	18641376.0	18641732.0																2.04206	3.37637	1.56219	ENSG00000181143	MUC16	1.0
chr19	9009589.0	9009846.0	chr9	18672384.0	18672615.0																2.21963	4.15392	2.16318
chr19	9694897.0	9695058.0	chr9	20506095.0	20506265.0																2.3972	4.99594	2.84587
chr19	9696166.0	9696304.0	chr9	20506800.0	20506953.0																2.57477	5.89831	3.60941
chr19	9735711.0	9735916.0	chr9	20521234.0	20521420.0																2.30842	4.56714	2.49438
chr19	9435897.0	9736089.0	chr9	20521573.0	20521748.0																2.66356	6.37097	4.02043						12.0	5.0	3_prime_UTR_variant,5_prime_UTR_variant,non_coding_transcript_exon_variant,intergenic_variant,intron_variant,downstream_gene_variant,upstream_gene_variant	0.0056887337837837	74.0
chr19	9818947.0	9819510.0	chr9	20642420.0	20642969.0																6.6201	53.17105	49.60999	ENSG00000127452	FBXL12		0.77
chr19	9834732.0	9835397.0	chr9	20651608.0	20652192.0																12.32279	162.92532	158.26268	ENSG00000127445	PIN1		0.88
chr19	9847358.0	9847566.0	chr9	20661642.0	20661845.0																3.08856	11.65205	8.91584	ENSG00000127445	PIN1	1.0
chr19	9851942.0	9852197.0	chr9	20666072.0	20666260.0																2.43161	6.86248	4.45503
chr19	9854285.0	9854525.0	chr9	20668206.0	20668446.0																2.14918	4.8643	2.75613	ENSG00000105088	OLFM2	1.0
chr19	9889652.0	9889842.0	chr9	20703794.0	20703987.0																2.5344	6.62566	4.25409	ENSG00000105088	OLFM2	1.0
chr19	9906133.0	9906590.0	chr9	20712981.0	20713435.0																3.59878	13.70224	10.87882	ENSG00000105088	OLFM2	1.0
chr19	9914622.0	9915080.0	chr9	20727762.0	20728155.0																2.47604	5.82309	3.5628	ENSG00000105088	OLFM2	1.0
chr19	9945488.0	9945723.0	chr9	20760808.0	20761032.0																1.95723	3.4477	1.62306
chr19	9959765.0	9959979.0	chr9	20770276.0	20770463.0																1.89466	3.06806	1.33852	ENSG00000080573	COL5A3	1.0
chr19	9967841.0	9968096.0	chr9	20773840.0	20774086.0																2.30465	5.28314	3.10169	ENSG00000080573	COL5A3	1.0
chr19	9969075.0	9969434.0	chr9	20774865.0	20775114.0																2.00669	3.89319	1.9698	ENSG00000080573	COL5A3	1.0
chr19	9982058.0	9982290.0	chr9	20788544.0	20788801.0																2.02939	3.88974	1.96702	ENSG00000080573	COL5A3	1.0
chr19	9987058.0	9987291.0	chr9	20794302.0	20794537.0																2.95798	10.03387	7.38358	ENSG00000080573	COL5A3	1.0
chr19	9993514.0	9993679.0	chr9	20799169.0	20799322.0																2.12389	4.34821	2.33245	ENSG00000080573	COL5A3	1.0
chr19	9995726.0	9995872.0	chr9	20800427.0	20800577.0																2.149	4.44511	2.41725	ENSG00000080573	COL5A3	1.0
chr19	10003240.0	10003440.0	chr9	20807366.0	20807537.0																2.05429	3.88923	1.9666	ENSG00000080573	COL5A3	1.0
chr19	10010347.0	10010589.0	chr9	20814915.0	20815151.0																2.41316	5.84753	3.5848	ENSG00000080573,ENSG00000080511	COL5A3,RDH8	0.65	1.0
chr19	10041829.0	10042408.0	chr9	20846372.0	20846944.0																2.09205	3.73086	1.85242
chr19	10119840.0	10120023.0	chr9	20898544.0	20898726.0																2.7356466666666663	9.503190000000002	6.922286666666667	ENSG00000130811	EIF3G		0.68
chr19	10148909.0	10149417.0	chr9	20917931.0	20918081.0																2.15717	5.00381	2.85284	ENSG00000130816	DNMT1	1.0						0.0056145	2.0
chr19	10184056.0	10184317.0	chr9	20943417.0	20943662.0																2.8966	9.5562	6.92786	ENSG00000130816	DNMT1	1.0
chr19	10184717.0	10185083.0	chr9	20943979.0	20944304.0																3.65978	15.73602	12.84587	ENSG00000130816	DNMT1	1.0
chr19	10221839.0	10222106.0	chr9	20966310.0	20966480.0																2.07214	3.85801	1.93945	ENSG00000267534	S1PR2	1.0
chr19	10227444.0	10227711.0	chr9	20972673.0	20972905.0																2.8103	10.00488	7.35594	ENSG00000267534	S1PR2	1.0
chr19	10231260.0	10231576.0	chr9	20976653.0	20976969.0																2.58186	7.72291	5.23987	ENSG00000267534	S1PR2		0.78
chr19	10258342.0	10258611.0	chr9	21007562.0	21007825.0																2.09732	3.74842	1.85242	ENSG00000105364	MRPL4	1.0
chr19	10270256.0	10270661.0	chr9	21015193.0	21015551.0																2.04206	3.37637	1.56219	ENSG00000090339	ICAM1		1.0
chr19	10288755.0	10288899.0	chr9	21030794.0	21030948.0																2.80273	8.41876	5.86855	ENSG00000105376	ICAM5		1.0
chr19	10291239.0	10291504.0	chr9	21033254.0	21033510.0																2.88241	9.66821	7.0347	ENSG00000105376	ICAM5	1.0
chr19	10293995.0	10294145.0	chr9	21036471.0	21036621.0																1.95531	3.52484	1.68903	ENSG00000105376	ICAM5	1.0
chr19	10294512.0	10294662.0	chr9	21036996.0	21037146.0																2.33236	5.39396	3.20069	ENSG00000105376	ICAM5	1.0
chr19	10295474.0	10295668.0	chr9	21037706.0	21037905.0																1.89504	3.14705	1.40536	ENSG00000105376	ICAM5	1.0
chr19	10309732.0	10310592.0	chr9	21067283.0	21067875.0																2.17249	3.962495	2.028285	ENSG00000220201,ENSG00000167807,ENSG00000267673	ZGLP1,ENSG00000167807,FDX2	1.0,1.0	0.9
chr19	10321049.0	10321199.0	chr9	21079602.0	21079752.0																1.90141	3.24749	1.49032	ENSG00000267303,ENSG00000161847	ENSG00000267303,RAVER1	1.0	1.0
chr19	10333952.0	10334269.0	chr9	21093500.0	21093782.0																1.89142	3.21162	1.45997	ENSG00000161847,ENSG00000076662	RAVER1,ICAM3	1.0	1.0
chr19	10350650.0	10350870.0	chr9	21104935.0	21105085.0																2.37258	4.9112	2.79747	ENSG00000105397	TYK2	1.0
chr19	10352817.0	10353039.0	chr9	21107797.0	21107978.0																2.36551	5.3983	3.20435	ENSG00000105397	TYK2	1.0
chr19	10353543.0	10354208.0	chr9	21108789.0	21109401.0																2.48085	6.26051	3.93858	ENSG00000105397	TYK2	1.0
chr19	10423768.0	10424485.0	chr9	21168369.0	21169054.0																2.4676933333333335	6.883416666666666	4.5958000000000006	ENSG00000065989	PDE4A	1.0			1.0	0.0	intron_variant
chr19	10430439.0	10431097.0	chr9	21181439.0	21181833.0																2.21825	4.82337	2.72013	ENSG00000065989	PDE4A	1.0
chr19	10431795.0	10432037.0	chr9	21183812.0	21184023.0																2.12066	4.23396	2.23274	ENSG00000065989	PDE4A	1.0
chr19	10446368.0	10446705.0	chr9	21191477.0	21191844.0																2.73973	6.97708	4.56119	ENSG00000065989	PDE4A	1.0
chr19	10466841.0	10466997.0	chr9	21210652.0	21210804.0																2.04206	3.37637	1.56219	ENSG00000065989	PDE4A	1.0
chr19	10499909.0	10500193.0	chr9	21237585.0	21237921.0																2.06057	4.38814	2.36741	ENSG00000079999	KEAP1	1.0
chr19	10513986.0	10514138.0	chr9	21244097.0	21244252.0																2.06431	3.73423	1.85242	ENSG00000180739	S1PR5	1.0
chr19	10517353.0	10517534.0	chr9	21248345.0	21248527.0																2.96077	9.29819	6.69132	ENSG00000180739	S1PR5	0.52
chr19	10518694.0	10519091.0	chr9	21249815.0	21250250.0																1.9931	3.48788	1.65724	ENSG00000180739	S1PR5		1.0
chr19	10557581.0	10557826.0	chr9	21275873.0	21276112.0																2.48239	6.68587	4.30932	ENSG00000129347	KRI1	1.0
chr19	10565952.0	10566247.0	chr9	21287906.0	21288215.0																3.95522	31.51297	28.27613	ENSG00000129347	KRI1		0.8
chr19	10623364.0	10623640.0	chr9	21335770.0	21336067.0																2.05086	3.59325	1.74744	ENSG00000129353	SLC44A2		1.0
chr19	10631236.0	10631690.0	chr9	21342358.0	21342807.0																2.149505	4.140945	2.17284	ENSG00000129353	SLC44A2	1.0
chr19	10654707.0	10654986.0	chr9	21368317.0	21368603.0																2.66464	7.16731	4.73715	ENSG00000129351	ILF3	1.0
chr19	10689200.0	10689348.0	chr9	21404720.0	21404870.0																1.83066	3.06388	1.33477	ENSG00000129351	ILF3	1.0
chr19	10701225.0	10701651.0	chr9	21411588.0	21412045.0																10.19152	97.46219	93.39046	ENSG00000213339,ENSG00000213339	QTRT1,QTRT1	0.5	0.5
chr19	10717715.0	10718200.0	chr9	21424579.0	21425067.0																7.38056	59.42287	55.78	ENSG00000079805	DNM2		0.75
chr19	10766799.0	10767019.0	chr9	21462018.0	21462221.0																2.76286	7.73725	5.25322	ENSG00000079805	DNM2	1.0
chr19	10795622.0	10795967.0	chr9	21478509.0	21478798.0																2.26074	4.87357	2.76428	ENSG00000079805	DNM2	1.0
chr19	10802079.0	10802229.0	chr9	21485414.0	21485564.0																1.91557	3.29833	1.53332	ENSG00000079805	DNM2	1.0
chr19	10803648.0	10803987.0	chr9	21487056.0	21487333.0																1.91354	3.29102	1.52717	ENSG00000079805	DNM2	1.0
chr19	10830160.0	10830329.0	chr9	21505497.0	21505666.0																1.95093	3.92514	1.99762	ENSG00000079805	DNM2	1.0
chr19	10908158.0	10908420.0	chr9	21574607.0	21574781.0																1.93315	3.11595	1.37886	ENSG00000142453	CARM1	1.0
chr19	10960550.0	10961091.0	chr9	21615768.0	21616317.0																7.77684	51.55867	48.01968	ENSG00000127616	SMARCA4		0.89	SMARCA4	1.0	1.0
chr19	10995309.0	10995562.0	chr9	21641309.0	21641544.0																2.09468	3.73963	1.85242	ENSG00000127616	SMARCA4	1.0		SMARCA4	1.0	0.0	intron_variant
chr19	10996031.0	10996369.0	chr9	21642207.0	21642581.0																2.75234	6.85737	4.45037	ENSG00000127616	SMARCA4	1.0		SMARCA4
chr19	11061949.0	11062201.0	chr9	21703094.0	21703287.0																1.92024	3.23474	1.47945	ENSG00000127616	SMARCA4	1.0		SMARCA4
chr19	11137817.0	11138051.0	chr9	21751432.0	21751638.0																1.85334	4.44764	2.4193						1.0	0.0	intron_variant
chr19	11176533.0	11176819.0	chr9	21779663.0	21779939.0																2.173	4.10759	2.15496	ENSG00000197256	KANK2	1.0
chr19	11189717.0	11190015.0	chr9	21791907.0	21792198.0																3.44509	15.07165	12.2023	ENSG00000197256	KANK2	1.0
chr19	11203701.0	11204154.0	chr9	21804308.0	21804675.0																7.47608	66.48752	62.75785	ENSG00000130158	DOCK6	1.0
chr19	11216863.0	11217016.0	chr9	21817235.0	21817385.0																2.29485	5.36408	3.174	ENSG00000130158	DOCK6	1.0
chr19	11229007.0	11229482.0	chr9	21825502.0	21825985.0																2.19496	5.06013	2.90315	ENSG00000130158	DOCK6	1.0
chr19	11232318.0	11232938.0	chr9	21829607.0	21830008.0																1.88383	3.41294	1.59324	ENSG00000130158	DOCK6	1.0
chr19	11262416.0	11263000.0	chr9	21852564.0	21853148.0																7.07965	63.27184	59.58083	ENSG00000130158	DOCK6		0.82		1.0	1.0	upstream_gene_variant
chr19	11264634.0	11265229.0	chr9	21854277.0	21854427.0																1.87518	3.52914	1.69248	ENSG00000130158	DOCK6		1.0
chr19	11323726.0	11324364.0	chr9	21909193.0	21909554.0																2.18182	4.57146	2.49788	ENSG00000105514	RAB3D	1.0
chr19	11325139.0	11325335.0	chr9	21910239.0	21910419.0																2.16216	4.70803	2.61846	ENSG00000105514	RAB3D	1.0
chr19	11342621.0	11342899.0	chr9	21920835.0	21921128.0																1.91912	3.39117	1.57471	ENSG00000105514,ENSG00000183401	RAB3D,CCDC159		1.0,1.0
chr19	11346086.0	11346628.0	chr9	21927271.0	21927729.0																8.73431	97.88461	93.80875	ENSG00000105518,ENSG00000183401	TMEM205,CCDC159		0.66,0.66
chr19	11363763.0	11363994.0	chr9	21946996.0	21947213.0																2.46696	5.37313	3.18214	ENSG00000105520	PLPPR2	1.0
chr19	11406190.0	11406622.0	chr9	21981141.0	21981493.0																1.9802	3.35622	1.56219	ENSG00000205517	RGL3	1.0
chr19	11423915.0	11426199.0	chr9	21992910.0	21993593.0																2.08408	4.0963	2.1454	ENSG00000198003	ODAD3	1.0						0.005071	1.0
chr19	11435047.0	11435706.0	chr9	22002509.0	22003088.0																9.52639	109.17521	104.98689	ENSG00000198003,ENSG00000130175	ODAD3,PRKCSH		0.89,0.89
chr19	11446251.0	11447220.0	chr9	22010512.0	22011295.0																2.2724233333333332	5.280130000000001	3.2060599999999995	ENSG00000130175	PRKCSH	1.0
chr19	11453201.0	11453709.0	chr9	22016858.0	22017651.0																3.02789	9.20582	6.60367	ENSG00000196361	ELAVL3	1.0
chr19	11457457.0	11457767.0	chr9	22025000.0	22025275.0																2.05452	3.70045	1.83903	ENSG00000196361	ELAVL3	1.0						0.004341	1.0
chr19	11466229.0	11466604.0	chr9	22036369.0	22036637.0																2.24179	4.57172	2.49799	ENSG00000196361,ENSG00000267477	ELAVL3,ENSG00000267477	1.0,1.0			1.0	0.0	missense_variant
chr19	11479478.0	11479799.0	chr9	22050519.0	22050817.0																4.25653	24.95852	21.84372	ENSG00000196361,ENSG00000267477	ELAVL3,ENSG00000267477	1.0,1.0
chr19	11481000.0	11481212.0	chr9	22051977.0	22052180.0																2.75704	9.72046	7.08452	ENSG00000196361,ENSG00000267477	ELAVL3,ENSG00000267477	1.0	0.78
chr19	11482586.0	11482972.0	chr9	22054824.0	22055086.0																1.87166	3.73789	1.85242	ENSG00000196361,ENSG00000267477	ELAVL3,ENSG00000267477	1.0	1.0
chr19	11494779.0	11494987.0	chr9	22064269.0	22064457.0																1.88269	3.10403	1.36888	ENSG00000267477,ENSG00000161914	ENSG00000267477,ZNF653	1.0,1.0
chr19	11495156.0	11495352.0	chr9	22064609.0	22064759.0																2.27439	5.04372	2.88839	ENSG00000267477,ENSG00000161914	ENSG00000267477,ZNF653	1.0,1.0
chr19	11513871.0	11514250.0	chr9	22076295.0	22076666.0																2.21037	4.56965	2.49631	ENSG00000130159	ECSIT	1.0			1.0	0.0	synonymous_variant
chr19	11210390.0	11210500.0	chrX	71737417.0	71737567.0																1.9992	3.42006	1.59929	ENSG00000130158	DOCK6	1.0
chr19	11210800.0	11211029.0	chrX	71737914.0	71738170.0																2.05086	3.59325	1.74744	ENSG00000130158	DOCK6	1.0
chr19	41305681.0	41306473.0	chrX	85716768.0	85716937.0																2.48599	5.43982	3.2178	ENSG00000105323,ENSG00000142039	HNRNPUL1,CCDC97	1.0	1.0
chr19	42232522.0	42234584.0	chrX	136930250.0	136930697.0																2.04206	3.37637	1.56219	ENSG00000288671,ENSG00000105723	ENSG00000288671,GSK3A	1.0	1.0
chr19	3977506.0	3977873.0	chrX	144286089.0	144286239.0																2.13085	3.75681	1.85242	ENSG00000167658	EEF2	1.0
chr19	48464246.0	48464519.0	chr1	10805994.0	10806267.0																2.56526	6.16146	3.80389	ENSG00000182324,ENSG00000268465,ENSG00000105443	KCNJ14,ENSG00000268465,CYTH2	1.0	1.0,1.0
chr19	55861803.0	55862102.0	chr1	17993084.0	17993374.0																1.82051	2.60827	0.9657	ENSG00000160505	NLRP4	1.0
chr19	3613255.0	3614520.0	chr1	34929664.0	34929990.0																2.39976	5.26776	3.03275	ENSG00000105298	CACTIN	1.0
chr19	34227731.0	34227945.0	chr1	57229754.0	57229959.0																2.48251	5.70777	3.40863	ENSG00000257103	LSM14A	1.0
chr19	22756716.0	22757366.0	chr1	75625621.0	75625853.0																2.31701	4.84184	2.67693	ENSG00000213973	ZNF99	1.0
chr19	12465431.0	12465581.0	chr1	86015463.0	86015613.0																1.82051	2.60827	0.9657	ENSG00000269755,ENSG00000242852,ENSG00000196826	ENSG00000269755,ZNF709,ENSG00000196826	1.0,1.0,1.0,1.0
chr19	3979356.0	3979878.0	chr1	108377818.0	108377968.0																2.06876	3.65309	1.7312	ENSG00000167658	EEF2	1.0
chr19	3976393.0	3976631.0	chr1	119267267.0	119267465.0																2.63455	7.04308	4.60435	ENSG00000167658	EEF2	1.0
chr19	12643533.0	12643763.0	chr1	156535195.0	156535408.0																1.98601	3.28812	1.45632						3.0	0.0	non_coding_transcript_exon_variant
chr19	35615373.0	35618109.0	chr1	181282517.0	181282775.0																2.55138	6.84367	4.41848	ENSG00000249115	HAUS5	1.0
chr19	1203748.0	1203926.0	chr1	185417406.0	185417565.0																2.41262	6.63948	4.22831	ENSG00000118046	STK11		1.0
chr19	35744401.0	35745351.0	chr10	27870129.0	27870325.0																2.06876	3.65309	1.7312	ENSG00000126246,ENSG00000267120,ENSG00000161265,ENSG00000205155,ENSG00000188223,ENSG00000267796	IGFLR1,ENSG00000267120,U2AF1L4,PSENEN,ENSG00000188223,LIN37	1.0,1.0	1.0,1.0,1.0,1.0,1.0,1.0,1.0,1.0
chr19	54222039.0	54222194.0	chr10	39938532.0	39938692.0																2.32274	6.09323	3.76122	ENSG00000204577	LILRB3	1.0
chr19	54221013.0	54221750.0	chr10	39938969.0	39939491.0																2.6969	8.75238	6.17132	ENSG00000204577	LILRB3	1.0
chr19	54220639.0	54220829.0	chr10	39939665.0	39939850.0																2.36006	6.39238	4.01714	ENSG00000204577	LILRB3	1.0
chr19	54240827.0	54241023.0	chr10	51460755.0	51460951.0																1.73913	2.421	0.856	ENSG00000244482	LILRA6	1.0
chr19	54662924.0	54663077.0	chr10	51490908.0	51491061.0																2.06876	3.65309	1.7312	ENSG00000186818	LILRB4	0.6
chr19	54666372.0	54666561.0	chr10	51494513.0	51494663.0																2.23426	4.43045	2.34132	ENSG00000186818	LILRB4	1.0
chr19	18285657.0	18285800.0	chr10	56337741.0	56337915.0																1.82051	2.60827	0.9657	ENSG00000130522	JUND		1.0
chr19	12643477.0	12643898.0	chr10	62935712.0	62936126.0																3.64101	13.14912	10.36795						3.0	0.0	non_coding_transcript_exon_variant
chr19	2321778.0	2328417.0	chr10	71148215.0	71148365.0																1.81755	2.87701	1.193	ENSG00000273734,ENSG00000130332,ENSG00000005206	ENSG00000273734,LSM7,SPPL2B	1.0,1.0	0.71		1.0	0.0	intron_variant	0.007982	3.0
chr19	15177531.0	15177956.0	chr10	78487622.0	78488021.0																2.23372	6.01829	3.69268	ENSG00000074181	NOTCH3	1.0
chr19	15167147.0	15167337.0	chr10	78496524.0	78496687.0																1.99626	4.02885	2.02605	ENSG00000074181	NOTCH3	1.0
chr19	15141500.0	15141689.0	chr10	78519980.0	78520169.0																1.74881	2.38936	0.82927
chr19	15124582.0	15124828.0	chr10	78575314.0	78575544.0																2.36063	9.67154	7.04247	ENSG00000105135	ILVBL	1.0
chr19	15123836.0	15124249.0	chr10	78575787.0	78576156.0																3.67463	28.12439	25.00326	ENSG00000105135	ILVBL	1.0
chr19	15115253.0	15115576.0	chr10	78583971.0	78584245.0																1.88725	4.11083	2.09344	ENSG00000105135	ILVBL	1.0
chr19	15112271.0	15112592.0	chr10	78586084.0	78586391.0																1.9802	4.6509	2.53666	ENSG00000105137	SYDE1	1.0
chr19	15111421.0	15111572.0	chr10	78587177.0	78587347.0																1.61685	2.51386	0.93384	ENSG00000105137	SYDE1	1.0
chr19	15109827.0	15110143.0	chr10	78589304.0	78589620.0																1.95977	4.38179	2.3309	ENSG00000105137	SYDE1	1.0
chr19	15087383.0	15087615.0	chr10	78612088.0	78612320.0																2.39976	5.26776	3.03275	ENSG00000094661	OR1I1	1.0
chr19	15081832.0	15081967.0	chr10	78618282.0	78618432.0																2.73076	7.10831	4.65047	ENSG00000094661	OR1I1		1.0
chr19	15055239.0	15055447.0	chr10	78714074.0	78714281.0																1.78808	2.84036	1.16197	ENSG00000105141	CASP14	1.0
chr19	15050209.0	15050381.0	chr10	78717144.0	78717314.0																2.09036	4.31683	2.27396	ENSG00000105141	CASP14	1.0
chr19	15026653.0	15026832.0	chr10	78743881.0	78744047.0																1.67183	2.42398	0.85824
chr19	15023051.0	15023270.0	chr10	78746930.0	78747115.0																1.6595	2.38002	0.82149	ENSG00000160994	CCDC105	1.0
chr19	15010704.0	15011443.0	chr10	78752362.0	78753095.0																1.983095	3.7992775	1.8752625	ENSG00000160994	CCDC105	0.97
chr19	14979336.0	14979817.0	chr10	78780399.0	78780796.0																2.343455	5.69436	3.409385	ENSG00000105143	SLC1A6	1.0
chr19	14978723.0	14978939.0	chr10	78781071.0	78781222.0																1.95946	3.62456	1.7312	ENSG00000105143	SLC1A6	1.0
chr19	14978351.0	14978581.0	chr10	78781348.0	78781565.0																3.12812	11.45058	8.73266	ENSG00000105143	SLC1A6	1.0
chr19	14968429.0	14968600.0	chr10	78791073.0	78791241.0																1.85251	2.99887	1.25173	ENSG00000105143	SLC1A6	1.0
chr19	14927211.0	14927437.0	chr10	78879276.0	78879502.0																2.39976	5.26776	3.03275
chr19	14927716.0	14927927.0	chr10	78879781.0	78879991.0																2.31701	4.84184	2.67693
chr19	14852110.0	14852290.0	chr10	78955879.0	78956059.0																2.64801	6.62843	4.21812	ENSG00000127515	OR7A10		1.0
chr19	14841544.0	14841723.0	chr10	79017479.0	79017658.0																2.23426	4.43045	2.34132	ENSG00000127515	OR7A10	1.0
chr19	282277.0	282819.0	chr10	79527593.0	79527877.0																1.66231	2.80791	1.13476	ENSG00000141934	PLPP2	1.0
chr19	305724.0	306243.0	chr10	79540381.0	79540803.0																1.69861	3.19049	1.41516	ENSG00000105556	MIER2	1.0
chr19	326801.0	327144.0	chr10	79548526.0	79548797.0																1.66601	3.18847	1.41346	ENSG00000105556	MIER2	1.0
chr19	327905.0	334400.0	chr10	79549225.0	79549537.0																1.77125	3.864025	1.91675	ENSG00000105556	MIER2	1.0
chr19	372727.0	372972.0	chr10	79584795.0	79584945.0																1.83393	3.63987	1.7312	ENSG00000105549	THEG	1.0
chr19	408625.0	409141.0	chr10	79613581.0	79613973.0																1.858915	4.123565	2.1077	ENSG00000183186	C2CD4C	1.0
chr19	460254.0	460557.0	chr10	79637188.0	79637477.0																1.70154	3.09307	1.33204	ENSG00000129946	SHC2	1.0
chr19	460776.0	461150.0	chr10	79637669.0	79637973.0																2.4614	9.05672	6.462	ENSG00000129946	SHC2	0.69
chr19	463903.0	464216.0	chr10	79639918.0	79640231.0																2.02475	5.32497	3.0845	ENSG00000129946,ENSG00000181781	SHC2,ODF3L2	1.0	1.0
chr19	467870.0	469056.0	chr10	79642799.0	79643255.0																1.67254	3.01157	1.26257	ENSG00000181781	ODF3L2	1.0
chr19	474738.0	474967.0	chr10	79645684.0	79645903.0																1.83363	3.98825	2.02194	ENSG00000181781	ODF3L2	1.0
chr19	497853.0	498563.0	chr10	79664932.0	79665501.0																2.21488	7.69361	5.18761	ENSG00000099866	MADCAM1	1.0
chr19	531209.0	531739.0	chr10	79681625.0	79682221.0																6.21359	93.01044	89.10012	ENSG00000099804	CDC34		1.0
chr19	532525.0	532867.0	chr10	79683029.0	79683391.0																1.62696	3.65124	1.7312	ENSG00000099804	CDC34	1.0
chr19	548567.0	549233.0	chr10	79694149.0	79694639.0																2.18556	6.85288	4.42709	ENSG00000197540	GZMM	1.0
chr19	590661.0	590850.0	chr10	79717263.0	79717487.0																1.75943	4.10227	2.086	ENSG00000099822	HCN2	1.0
chr19	602937.0	603339.0	chr10	79724115.0	79724274.0																1.61085	2.72135	1.06166	ENSG00000099822	HCN2	1.0
chr19	603665.0	604011.0	chr10	79724509.0	79724862.0																1.65153	3.01338	1.2641	ENSG00000099822	HCN2	1.0
chr19	618709.0	619150.0	chr10	79737461.0	79737753.0																2.07054	6.9055	4.47621	ENSG00000099821	POLRMT	1.0
chr19	619530.0	619713.0	chr10	79738008.0	79738158.0																1.66431	3.43714	1.58435	ENSG00000099821	POLRMT	1.0
chr19	621108.0	621263.0	chr10	79739193.0	79739348.0																1.89329	5.35448	3.11113	ENSG00000099821	POLRMT	1.0
chr19	633481.0	633676.0	chr10	79746521.0	79746721.0																3.82027	25.52101	22.44558	ENSG00000099821	POLRMT		0.71
chr19	639767.0	640388.0	chr10	79755012.0	79755374.0																4.06538	29.96577	26.81365	ENSG00000070388	FGF22	0.82
chr19	677177.0	677676.0	chr10	79777970.0	79778396.0																6.46099	92.5423	88.63644	ENSG00000070404	FSTL3	1.0
chr19	680478.0	681046.0	chr10	79780169.0	79780775.0																2.066805	7.66296	5.366135	ENSG00000070404	FSTL3	1.0
chr19	708157.0	708407.0	chr10	79793128.0	79793323.0																1.84748	4.20135	2.17271	ENSG00000099864	PALM		1.0
chr19	708904.0	709394.0	chr10	79793572.0	79793900.0																2.60739	10.87978	8.186	ENSG00000099864	PALM	0.94
chr19	735123.0	735528.0	chr10	79814631.0	79814877.0																1.79766	3.93634	1.97706	ENSG00000099864	PALM	1.0
chr19	736030.0	736364.0	chr10	79815196.0	79815443.0																1.94831	5.22959	3.02429	ENSG00000099864	PALM	1.0
chr19	746322.0	746487.0	chr10	79819078.0	79819243.0																1.78019	4.0349	2.02691	ENSG00000099864,ENSG00000099812	PALM,MISP	1.0	1.0
chr19	746857.0	747149.0	chr10	79819613.0	79819886.0																1.81678	4.3088	2.26697	ENSG00000099864,ENSG00000099812	PALM,MISP	1.0	1.0
chr19	747651.0	747869.0	chr10	79820265.0	79820455.0																1.99283	5.58183	3.31717	ENSG00000099864,ENSG00000099812	PALM,MISP	1.0	1.0
chr19	796891.0	797497.0	chr10	79854102.0	79854713.0																6.962015	137.69675	133.380605	ENSG00000011304	PTBP1		0.93
chr19	808668.0	808823.0	chr10	79862775.0	79862925.0																1.71293	4.10768	2.09063	ENSG00000011304	PTBP1	1.0
chr19	812948.0	814309.0	chr10	79865216.0	79866337.0																1.90689	5.18093	3.003335	ENSG00000129951	PLPPR3	1.0
chr19	814533.0	814775.0	chr10	79866511.0	79866749.0																1.53846	2.38526	0.82588	ENSG00000129951	PLPPR3	1.0
chr19	815221.0	815787.0	chr10	79867207.0	79867509.0																1.619705	2.8602749999999997	1.15687	ENSG00000129951	PLPPR3	1.0
chr19	822455.0	822994.0	chr10	79874741.0	79875288.0																2.136055	5.8487100000000005	3.5422	ENSG00000129951	PLPPR3		1.0					0.005444	1.0
chr19	852143.0	852374.0	chr10	79886176.0	79886377.0																2.09532	6.30021	3.93195	ENSG00000197561	ELANE		0.69
chr19	860574.0	860750.0	chr10	79891413.0	79891589.0																1.72378	3.42877	1.5771	ENSG00000197766	CFD	1.0
chr19	889752.0	890470.0	chr10	79906879.0	79907294.0																1.82693	4.67786	2.55211	ENSG00000175221	MED16	1.0
chr19	940607.0	941220.0	chr10	79936954.0	79937501.0																3.4772	35.58226	32.34093	ENSG00000116017	ARID3A	1.0
chr19	980602.0	980762.0	chr10	79956759.0	79956909.0																1.82686	4.16053	2.13684	ENSG00000065268	WDR18		1.0
chr19	1009682.0	1010318.0	chr10	79977148.0	79977447.0																1.48964	2.43316	0.86616	ENSG00000182087	TMEM259	1.0
chr19	1039925.0	1040215.0	chr10	79996323.0	79996607.0																3.48297	23.25837	20.22614	ENSG00000064687	ABCA7		0.63
chr19	1040658.0	1041170.0	chr10	79997039.0	79997430.0																1.71363	3.68362	1.7850199999999998	ENSG00000064687	ABCA7	1.0
chr19	1041513.0	1041881.0	chr10	79997772.0	79998064.0																2.97508	16.88193	13.99529	ENSG00000064687	ABCA7	1.0
chr19	1054029.0	1054224.0	chr10	80007165.0	80007337.0																1.9911	5.31216	3.07293	ENSG00000064687	ABCA7	1.0
chr19	1055299.0	1056471.0	chr10	80008380.0	80009069.0																1.6540733333333335	3.0126333333333335	1.2715133333333333	ENSG00000064687	ABCA7	1.0
chr19	1065605.0	1065904.0	chr10	80015614.0	80015797.0																1.98347	6.37762	4.00339	ENSG00000180448	ARHGAP45		1.0
chr19	1069440.0	1071632.0	chr10	80019020.0	80020026.0																2.2954733333333333	10.52991	8.125486666666667	ENSG00000180448	ARHGAP45	1.0
chr19	1082281.0	1082588.0	chr10	80028249.0	80028464.0																2.13863	7.07674	4.63576	ENSG00000180448	ARHGAP45	1.0
chr19	1082966.0	1083149.0	chr10	80028783.0	80028979.0																1.76438	4.06986	2.05746	ENSG00000180448	ARHGAP45	1.0
chr19	1111464.0	1111615.0	chr10	80060353.0	80060503.0																1.49651	2.43536	0.86776	ENSG00000064932	SBNO2	1.0
chr19	1132252.0	1132454.0	chr10	80075400.0	80075597.0																2.52602	14.59733	11.77194	ENSG00000064932	SBNO2	1.0
chr19	1155028.0	1155277.0	chr10	80086806.0	80087051.0																1.74786	3.91329	1.95723	ENSG00000064932	SBNO2	1.0
chr19	1241537.0	1241844.0	chr10	80142148.0	80142459.0																5.1517	78.58614	74.82033	ENSG00000099625,ENSG00000099624	CBARP,ATP5F1D		1.0,1.0
chr19	1247742.0	1248144.0	chr10	80147438.0	80147851.0																1.452145	2.93103	1.216605	ENSG00000167470	MIDN		1.0
chr19	1249062.0	1249892.0	chr10	80148753.0	80149684.0																4.488655	80.59113500000001	76.95302	ENSG00000167470	MIDN	1.0
chr19	1260817.0	1261247.0	chr10	80159804.0	80160220.0																2.99019	26.61817	23.52387
chr19	1265361.0	1265768.0	chr10	80163757.0	80164070.0																4.30982	77.87186	74.11361	ENSG00000099622	CIRBP		1.0
chr19	1266746.0	1267164.0	chr10	80164950.0	80165289.0																2.66616	23.63835	20.59983	ENSG00000099622	CIRBP		1.0
chr19	1269127.0	1269474.0	chr10	80167615.0	80167980.0																4.956	77.785	74.02759	ENSG00000099622	CIRBP		0.59
chr19	1280134.0	1280313.0	chr10	80175895.0	80176081.0																1.92955	4.63837	2.52561						1.0	0.0	downstream_gene_variant
chr19	1283235.0	1283382.0	chr10	80177536.0	80177750.0																1.99917	5.44582	3.19391	ENSG00000099617	EFNA2		1.0
chr19	1288166.0	1288663.0	chr10	80181552.0	80181970.0																1.882275	4.317095	2.27719	ENSG00000099617	EFNA2	1.0
chr19	1295552.0	1295741.0	chr10	80186759.0	80186948.0																2.02573	4.6055	2.49645	ENSG00000099617	EFNA2	1.0			1.0	0.0	missense_variant
chr19	1370671.0	1371008.0	chr10	80240793.0	80241130.0																1.87701	3.98609	2.02025	ENSG00000160953	PWWP3A	1.0
chr19	1407274.0	1407779.0	chr10	80264739.0	80265155.0																2.91722	15.85539	12.99422	ENSG00000071626	DAZAP1		0.62
chr19	1447718.0	1448078.0	chr10	80297253.0	80297533.0																1.59738	2.70327	1.04609	ENSG00000115266	APC2		1.0
chr19	1449949.0	1450211.0	chr10	80298901.0	80299182.0																4.70458	44.97906	41.60532	ENSG00000115266	APC2		0.66
chr19	1453461.0	1454008.0	chr10	80302344.0	80302840.0																5.70963	59.26336	55.71162	ENSG00000115266	APC2	1.0
chr19	1490107.0	1490341.0	chr10	80329240.0	80329445.0																1.95045	4.25457	2.21935	ENSG00000115257,ENSG00000115255	PCSK4,REEP6	1.0	1.0
chr19	1490659.0	1491238.0	chr10	80329730.0	80330199.0																11.87022	158.67026	154.1851	ENSG00000115257,ENSG00000115255	PCSK4,REEP6		1.0,1.0
chr19	1512853.0	1513323.0	chr10	80348302.0	80348716.0																3.35085	13.43082	10.64231	ENSG00000185761	ADAMTSL5		0.65
chr19	1514383.0	1514656.0	chr10	80349719.0	80349893.0																2.08623	4.20244	2.17363	ENSG00000185761	ADAMTSL5		1.0
chr19	1566650.0	1566810.0	chr10	80385820.0	80385989.0																2.53637	6.48862	4.10603	ENSG00000181588	MEX3D	1.0
chr19	1592259.0	1592509.0	chr10	80398765.0	80399109.0																4.65988	31.39119	28.21529	ENSG00000071655,ENSG00000267059	MBD3,ENSG00000267059	1.0,1.0
chr19	1605153.0	1605526.0	chr10	80406585.0	80406901.0																1.91966	3.31299	1.47766	ENSG00000267059,ENSG00000127540	ENSG00000267059,UQCR11	0.78,0.78
chr19	1632088.0	1632278.0	chr10	80421138.0	80421298.0																1.98601	3.28812	1.45632	ENSG00000071564	TCF3	1.0
chr19	1753911.0	1754321.0	chr10	80495253.0	80495648.0																2.016075	3.523685	1.63945	ENSG00000205922	ONECUT3	1.0
chr19	1790865.0	1791115.0	chr10	80526286.0	80526524.0																4.98519	38.49789	35.2129	ENSG00000130270	ATP8B3	1.0
chr19	1825924.0	1826515.0	chr10	80548517.0	80549009.0																2.29454	7.343965000000001	4.89721	ENSG00000079313	REXO1	1.0
chr19	1848653.0	1848849.0	chr10	80561709.0	80561879.0																2.64382	10.04098	7.39039	ENSG00000079313	REXO1		1.0
chr19	1855478.0	1856120.0	chr10	80569848.0	80570348.0																2.20746	6.3911549999999995	4.0439799999999995	ENSG00000129911	KLF16	1.0
chr19	1864868.0	1864996.0	chr10	80578544.0	80578697.0																1.79094	4.48372	2.38861	ENSG00000129911	KLF16		1.0
chr19	1978469.0	1978628.0	chr10	80638037.0	80638187.0																1.89623	3.9244	1.96674	ENSG00000133275	CSNK1G2	1.0
chr19	1978751.0	1978941.0	chr10	80638310.0	80638476.0																1.91264	4.07795	2.06447	ENSG00000133275	CSNK1G2	1.0
chr19	1985662.0	1985843.0	chr10	80642834.0	80643017.0																1.80488	3.57427	1.7024	ENSG00000133243	BTBD2	1.0
chr19	2015712.0	2016107.0	chr10	80656494.0	80657016.0																4.59209	33.19238	29.98805	ENSG00000133243	BTBD2		0.99
chr19	2039502.0	2039820.0	chr10	80667027.0	80667296.0																1.58213	2.41332	0.84948	ENSG00000099875	MKNK2	1.0
chr19	2042734.0	2042964.0	chr10	80669263.0	80669478.0																1.66479	2.92301	1.20123	ENSG00000099875	MKNK2	1.0
chr19	2065109.0	2065446.0	chr10	80683748.0	80684017.0																1.74451	2.92853	1.20123
chr19	2102023.0	2102249.0	chr10	80707762.0	80707964.0																1.95894	5.54147	3.28061	ENSG00000065000	AP3D1	1.0
chr19	2156113.0	2156331.0	chr10	80747550.0	80747720.0																2.54805	10.18317	7.52711	ENSG00000065000	AP3D1		1.0
chr19	2216448.0	2216674.0	chr10	80785949.0	80786175.0																1.69332	3.49301	1.63267	ENSG00000104885	DOT1L	1.0
chr19	2235919.0	2236954.0	chr10	80797906.0	80798790.0																3.812055	34.793275	31.606435	ENSG00000104886,ENSG00000104897	PLEKHJ1,SF3A2		0.6,0.6
chr19	2251521.0	2251710.0	chr10	80807221.0	80807401.0																1.78441	4.25096	2.21627	ENSG00000104899	AMH	1.0
chr19	2255528.0	2255885.0	chr10	80812475.0	80812803.0																1.89137	4.13098	2.11083	ENSG00000167476	JSRP1	1.0
chr19	2290601.0	2290757.0	chr10	80834922.0	80835078.0																1.66328	3.32874	1.49128	ENSG00000273734,ENSG00000220008	ENSG00000273734,LINGO3	1.0,1.0
chr19	2324022.0	2324215.0	chr10	80853627.0	80853843.0																2.33636	9.24418	6.63286	ENSG00000273734,ENSG00000130332,ENSG00000005206	ENSG00000273734,LSM7,SPPL2B	1.0,1.0	1.0
chr19	2344724.0	2345270.0	chr10	80865750.0	80866069.0																1.51871	2.442	0.87339	ENSG00000005206	SPPL2B	1.0			1.0	0.0	intron_variant
chr19	2352812.0	2353269.0	chr10	80867276.0	80867708.0																1.59797	2.9299	1.20123	ENSG00000005206	SPPL2B	1.0
chr19	2405205.0	2405554.0	chr10	80887270.0	80887566.0																2.47469	9.14073	6.54222	ENSG00000178297	TMPRSS9	1.0
chr19	2474687.0	2474876.0	chr10	80928643.0	80928828.0																2.25616	8.88665	6.29966	ENSG00000099860	GADD45B		1.0
chr19	2489200.0	2489602.0	chr10	80936634.0	80936898.0																1.96857	6.43764	4.05886
chr19	2495255.0	2495722.0	chr10	80940524.0	80941045.0																3.72093	27.7913	24.67494
chr19	2511338.0	2511507.0	chr10	80948743.0	80948912.0																1.98258	4.05906	2.04791	ENSG00000176533	GNG7	1.0
chr19	2715750.0	2716149.0	chr10	81020444.0	81020723.0																1.8769	3.68633	1.75999	ENSG00000176490	DIRAS1	1.0
chr19	2767191.0	2767571.0	chr10	81051054.0	81051214.0																1.70982	3.01778	1.26796	ENSG00000104969	SGTA	1.0						0.009697	1.0
chr19	2807678.0	2807843.0	chr10	81080107.0	81080257.0																2.20089	6.51001	4.12583	ENSG00000172009	THOP1	1.0
chr19	4164365.0	4164911.0	chr10	81089097.0	81089541.0																1.6283949999999998	2.49095	0.891005	ENSG00000060566	CREB3L3	1.0
chr19	4153430.0	4153637.0	chr10	81092588.0	81092778.0																2.11067	4.99955	2.81823	ENSG00000060566	CREB3L3		0.97
chr19	4123440.0	4124318.0	chr10	81105769.0	81106700.0																3.392913333333333	19.643326666666667	16.730353333333337	ENSG00000126934	MAP2K2	0.78
chr19	4066704.0	4066963.0	chr10	81136445.0	81136632.0																1.95804	5.86599	3.55324	ENSG00000178951	ZBTB7A	0.75		ZBTB7A
chr19	3982359.0	3982839.0	chr10	81178858.0	81179144.0																1.47815	2.37229	0.81487	ENSG00000167658	EEF2	1.0
chr19	3924103.0	3924244.0	chr10	81206983.0	81207145.0																2.17507	5.72414	3.42345	ENSG00000167654	ATCAY	1.0
chr19	3902529.0	3902743.0	chr10	81218985.0	81219169.0																2.07171	3.75977	1.8237	ENSG00000167654	ATCAY	1.0
chr19	3880548.0	3880814.0	chr10	81230657.0	81230901.0																2.1511	5.60349	3.33682	ENSG00000167654	ATCAY		0.52
chr19	3761486.0	3761857.0	chr10	81268034.0	81268395.0																4.55341	36.11452	32.8647	ENSG00000011132,ENSG00000183617	APBA3,MRPL54	0.56	1.0
chr19	3750168.0	3750596.0	chr10	81273373.0	81273663.0																2.01623	4.92013	2.74701	ENSG00000105289	TJP3	1.0
chr19	3746859.0	3747793.0	chr10	81274068.0	81274398.0																2.13144	5.60633	3.33923	ENSG00000105289	TJP3	1.0
chr19	3738934.0	3739118.0	chr10	81277833.0	81278026.0																2.07226	5.01339	2.83045	ENSG00000105289	TJP3	1.0
chr19	3735871.0	3736126.0	chr10	81279377.0	81279567.0																2.1978	5.51043	3.25242	ENSG00000105289	TJP3	1.0
chr19	3592744.0	3593442.0	chr10	81335366.0	81335810.0																5.79065	55.96323	52.45119	ENSG00000179855	GIPC3	1.0
chr19	3591524.0	3592272.0	chr10	81336081.0	81336601.0																6.86752	76.23666	72.49594	ENSG00000179855	GIPC3	1.0						0.006806	1.0
chr19	3573812.0	3574231.0	chr10	81349178.0	81349366.0																2.18238	7.36788	4.89411	ENSG00000064961	HMG20B	1.0
chr19	3546218.0	3546393.0	chr10	81362718.0	81362891.0																1.9848	5.27591	3.04017	ENSG00000161091	MFSD12	1.0
chr19	3539145.0	3539324.0	chr10	81365633.0	81365820.0																1.58183	2.62922	0.98349	ENSG00000183397	TEKTIP1	0.84
chr19	3505969.0	3506325.0	chr10	81378417.0	81378964.0																10.41512	181.40071	176.74132	ENSG00000105325	FZR1		0.96
chr19	3474158.0	3474416.0	chr10	81395334.0	81395502.0																2.33447	8.24705	5.70022	ENSG00000095932	SMIM24	1.0
chr19	3463911.0	3464677.0	chr10	81399561.0	81400169.0																1.7518366666666667	3.616593333333333	1.7423866666666663	ENSG00000141905	NFIC	1.0
chr19	3434683.0	3435157.0	chr10	81407603.0	81407895.0																4.27738	52.08336	48.61875	ENSG00000141905	NFIC	1.0
chr19	3369445.0	3369690.0	chr10	81424837.0	81425052.0																2.95318	15.95893	13.09542	ENSG00000141905	NFIC	1.0
chr19	3316369.0	3316613.0	chr10	81454282.0	81454489.0																2.64862	8.66599	6.08885
chr19	3285649.0	3285940.0	chr10	81464420.0	81464734.0																4.98553	42.37245	39.03389	ENSG00000161082	CELF5	1.0			2.0	0.0	intron_variant
chr19	3224982.0	3225133.0	chr10	81482283.0	81482475.0																1.86633	3.86147	1.91204	ENSG00000161082	CELF5	1.0
chr19	3179041.0	3179520.0	chr10	81498903.0	81499379.0																1.80772	4.05666	2.04599	ENSG00000125910	S1PR4	1.0
chr19	3124530.0	3124738.0	chr10	81527986.0	81528177.0																1.79949	3.4162	1.56655
chr19	3053410.0	3053930.0	chr10	81565580.0	81565930.0																1.935595	4.13567	2.14537	ENSG00000104964	TLE5	1.0
chr19	3036282.0	3036529.0	chr10	81570836.0	81571073.0																3.23087	17.26091	14.36327
chr19	3035542.0	3035863.0	chr10	81571529.0	81571887.0																8.54893	109.0516	104.98585
chr19	2983381.0	2983970.0	chr10	81597106.0	81597507.0																2.06022	6.17802	3.81933	ENSG00000104953	TLE6	1.0
chr19	4182381.0	4182770.0	chr10	81627387.0	81627789.0																3.33704	15.35757	12.51094	ENSG00000077463,ENSG00000089847	SIRT6,ANKRD24		0.53,0.53
chr19	4216962.0	4217167.0	chr10	81643118.0	81643284.0																1.89668	4.0802	2.06645	ENSG00000089847	ANKRD24	1.0
chr19	18031062.0	18031301.0	chr10	99758527.0	99758766.0																2.81351	7.60076	5.09998
chr19	2335724.0	63780425.0	chr10	122096659.0	122097842.0																5.166343333333334	72.86571666666667	69.74755333333333						3629.0	810.0	non_coding_transcript_exon_variant,splice_donor_region_variant,splice_polypyrimidine_tract_variant,intergenic_variant,splice_donor_variant,regulatory_region_variant,TF_binding_site_variant,upstream_gene_variant,3_prime_UTR_variant,intron_variant,synonymous_variant,stop_gained,inframe_insertion,downstream_gene_variant,splice_donor_5th_base_variant,5_prime_UTR_variant,splice_region_variant,splice_acceptor_variant,missense_variant,stop_retained_variant	0.0046922215526345	5352.0
chr19	11425273.0	11425473.0	chr10	122843796.0	122843982.0																2.08809	4.40587	2.34132	ENSG00000198003	ODAD3	1.0						0.005071	1.0
chr19	40242670.0	40285184.0	chr11	16514434.0	16514838.0																2.06876	3.65309	1.7312	ENSG00000105221	AKT2	1.0			5.0	1.0	intron_variant	0.002674	1.0
chr19	40235897.0	40241949.0	chr11	16515095.0	16515701.0																2.027385	3.5193600000000003	1.65351	ENSG00000105221	AKT2	1.0			1.0	0.0	missense_variant
chr19	40233453.0	40233696.0	chr11	16516174.0	16516364.0																2.73076	7.10831	4.65047	ENSG00000105221	AKT2	1.0
chr19	40232350.0	40233058.0	chr11	16516667.0	16517293.0																2.289426666666667	4.9611133333333335	2.9146033333333334	ENSG00000105221	AKT2	1.0						0.003651	1.0
chr19	39837809.0	39839172.0	chr11	29333752.0	29333907.0																2.23426	4.43045	2.34132	ENSG00000105204,ENSG00000105202	DYRK1B,FBL	1.0	0.99
chr19	4792882.0	4793102.0	chr11	29824251.0	29824471.0																2.60681	7.08051	4.63927	ENSG00000141965	FEM1A	1.0
chr19	4791769.0	4792259.0	chr11	29825049.0	29825508.0																1.83269	2.89657	1.18759	ENSG00000141965	FEM1A	1.0
chr19	12643540.0	12643827.0	chr11	53366452.0	53366727.0																2.06876	3.65309	1.7312						3.0	0.0	non_coding_transcript_exon_variant
chr19	49890337.0	49890520.0	chr11	58293318.0	58293501.0																1.9005	3.789	1.84919	ENSG00000104951	IL4I1	1.0
chr19	3612036.0	3612263.0	chr11	105164874.0	105165101.0																2.39669	5.2566	3.03275	ENSG00000105298	CACTIN	1.0
chr19	3612371.0	3614549.0	chr11	105165214.0	105165784.0																2.27001	4.64412	2.5338933333333333	ENSG00000105298	CACTIN	1.0
chr19	3623947.0	3624115.0	chr11	105166607.0	105166775.0																2.21493	4.36268	2.31432	ENSG00000105298	CACTIN	1.0
chr19	44287238.0	44287391.0	chr11	111724668.0	111724821.0																2.23426	4.43045	2.34132	ENSG00000159917	ZNF235	1.0
chr19	15247817.0	15247963.0	chr11	121164013.0	121164232.0																1.74482	2.9907	1.24479	ENSG00000141867	BRD4	1.0
chr19	56038114.0	56050513.0	chr12	3229293.0	3229629.0																2.39976	5.26776	3.03275	ENSG00000171487	NLRP5	1.0			1.0	0.0	intron_variant
chr19	8399890.0	8402179.0	chr12	5067138.0	5067385.0																2.15151	4.03403	2.02605	ENSG00000185236	RAB11B	1.0
chr19	41881026.0	41881324.0	chr12	52079352.0	52079577.0																3.80651	14.38151	11.56134	ENSG00000105369,ENSG00000076928	CD79A,ARHGEF1	1.0	1.0
chr19	8346643.0	8346800.0	chr12	80920729.0	80920883.0																2.48251	5.70777	3.40863	ENSG00000186994	KANK3		1.0
chr19	50260815.0	76932116.0	chr12	86811926.0	86812076.0																1.78926	4.02133	2.02605						615.0	199.0	3_prime_UTR_variant,splice_donor_5th_base_variant,5_prime_UTR_variant,non_coding_transcript_exon_variant,intergenic_variant,intron_variant,splice_polypyrimidine_tract_variant,missense_variant,synonymous_variant,stop_gained,downstream_gene_variant,regulatory_region_variant,TF_binding_site_variant,upstream_gene_variant	0.0051982174184782	736.0
chr19	1827761.0	1828034.0	chr12	87480830.0	87481021.0																2.06876	3.65309	1.7312	ENSG00000079313	REXO1	1.0
chr19	1816571.0	1826885.0	chr12	87481861.0	87482487.0																2.192885	4.23224	2.183685	ENSG00000079313	REXO1	1.0			3.0	2.0	splice_donor_variant,intron_variant,non_coding_transcript_exon_variant
chr19	1827313.0	1827570.0	chr12	87861498.0	87861737.0																1.62731	2.94225	1.20352	ENSG00000079313	REXO1	1.0
chr19	1820328.0	1825941.0	chr12	87862199.0	87862741.0																2.078115	6.148009999999999	3.80233	ENSG00000079313	REXO1	1.0			1.0	0.0	non_coding_transcript_exon_variant
chr19	1816729.0	1818589.0	chr12	87863212.0	87863589.0																2.299645	7.903095	5.385615	ENSG00000079313	REXO1	1.0			1.0	1.0	splice_donor_variant
chr19	1816059.0	1816440.0	chr12	87863750.0	87863976.0																2.27323	7.38543	4.91056	ENSG00000130270,ENSG00000079313	ATP8B3,REXO1	1.0	1.0
chr19	1815723.0	1816121.0	chr12	88284175.0	88284587.0																2.1873899999999997	5.786004999999999	3.48454	ENSG00000130270,ENSG00000079313	ATP8B3,REXO1	1.0	1.0
chr19	1816724.0	1817279.0	chr12	88284907.0	88285057.0																1.87842	3.84307	1.89597	ENSG00000130270,ENSG00000079313	ATP8B3,REXO1	1.0	0.99
chr19	1818715.0	1820339.0	chr12	88285305.0	88285771.0																3.03279	12.974755	10.21077	ENSG00000079313	REXO1	1.0			1.0	1.0	intron_variant
chr19	55669530.0	55673969.0	chr13	9224678.0	9224876.0																2.36353	6.78949	4.36796	ENSG00000063244,ENSG00000063245	U2AF2,EPN1	1.0	0.84
chr19	29207537.0	29207724.0	chr13	30540721.0	30540907.0																1.82051	2.60827	0.9657	ENSG00000169021	UQCRFS1	1.0
chr19	29213110.0	29213430.0	chr13	30545239.0	30545547.0																6.53727	39.16822	35.8733	ENSG00000169021	UQCRFS1		0.87
chr19	12077379.0	12077538.0	chr13	65514277.0	65514436.0																3.55826	12.54723	9.78681	ENSG00000286098,ENSG00000223547,ENSG00000286132	ENSG00000286098,ZNF844,ENSG00000286132	1.0,1.0,1.0,1.0
chr19	21973525.0	21973723.0	chr13	67257777.0	67257927.0																2.22052	4.60746	2.49823	ENSG00000160321	ZNF208	1.0
chr19	21973609.0	21973769.0	chr13	67317058.0	67317218.0																2.45198	5.59433	3.32844	ENSG00000160321	ZNF208	1.0
chr19	22754740.0	22755196.0	chr13	67473846.0	67474005.0																2.56526	6.16146	3.80389	ENSG00000213973	ZNF99	1.0
chr19	21971030.0	21971182.0	chr13	67491388.0	67491540.0																2.36156	5.12824	2.93331	ENSG00000160321	ZNF208	1.0
chr19	21970607.0	21970782.0	chr13	67590413.0	67590589.0																1.82044	2.60807	0.9657	ENSG00000160321	ZNF208	1.0
chr19	21971002.0	21972031.0	chr13	67618784.0	67618934.0																2.06876	3.65309	1.7312	ENSG00000160321	ZNF208	1.0
chr19	21971570.0	21971743.0	chr13	67669122.0	67669295.0																1.98601	3.28812	1.45632	ENSG00000160321	ZNF208	1.0
chr19	2248006.0	2248402.0	chr13	75523362.0	75523699.0																2.15151	4.06498	2.066625	ENSG00000104897,ENSG00000104899	SF3A2,AMH	1.0	1.0		1.0	1.0	inframe_insertion
chr19	18031596.0	18031948.0	chr13	78079428.0	78079784.0																2.192885	4.247465	2.204065
chr19	39836614.0	39839192.0	chr13	103160138.0	103160482.0																3.39111	12.27504	9.52712	ENSG00000105204,ENSG00000105202	DYRK1B,FBL	1.0	0.99
chr19	12668187.0	12669178.0	chr15	12181250.0	12181662.0																2.192885	4.323715	2.30493	ENSG00000104774,ENSG00000269590,ENSG00000123154,ENSG00000285589,ENSG00000105583	MAN2B1,ENSG00000269590,WDR83,ENSG00000285589,WDR83OS	1.0,1.0,1.0,1.0,1.0,1.0,1.0,1.0	1.0
chr19	3613194.0	3613475.0	chr15	24358340.0	24358507.0																2.06876	3.65309	1.7312	ENSG00000105298	CACTIN	1.0
chr19	13136059.0	13138197.0	chr15	37422062.0	37422562.0																2.031655	3.621395	1.7312	ENSG00000160877	NACC1	1.0		NACC1	1.0	0.0	splice_donor_variant
chr19	49011298.0	49015137.0	chr15	39991354.0	39991574.0																2.39976	5.26776	3.03275	ENSG00000183207	RUVBL2	1.0						0.0017469999999999	2.0
chr19	57868188.0	57868357.0	chr15	54487889.0	54488049.0																2.23426	4.43045	2.34132
chr19	39836650.0	39839077.0	chr15	55974051.0	55974245.0																1.90326	2.93966	1.20123	ENSG00000105204,ENSG00000105202	DYRK1B,FBL	1.0	1.0
chr19	52215889.0	52225796.0	chr15	56414961.0	56415201.0																1.82051	2.60827	0.9657	ENSG00000105568	PPP2R1A	1.0		PPP2R1A
chr19	58353315.0	58353474.0	chr15	60742822.0	60742975.0																2.10818	5.08784	2.89707	ENSG00000121410	A1BG	1.0
chr19	58352412.0	58352722.0	chr15	60743722.0	60744000.0																2.21178	5.79769	3.49064	ENSG00000121410	A1BG	1.0
chr19	58351661.0	58352329.0	chr15	60744113.0	60744353.0																2.29178	6.30767	3.93895	ENSG00000121410	A1BG	1.0
chr19	58351437.0	58351587.0	chr15	60919683.0	60919833.0																1.6671	2.67144	1.0192	ENSG00000121410	A1BG	1.0
chr19	58353246.0	58353412.0	chr15	60921081.0	60921231.0																2.29371	6.31722	3.94766	ENSG00000121410	A1BG	1.0
chr19	50058900.0	58068149.0	chr15	76891430.0	76891631.0																2.11516	4.9197	2.74668						595.0	188.0	3_prime_UTR_variant,splice_donor_5th_base_variant,5_prime_UTR_variant,non_coding_transcript_exon_variant,intergenic_variant,intron_variant,splice_polypyrimidine_tract_variant,missense_variant,synonymous_variant,stop_gained,downstream_gene_variant,regulatory_region_variant,TF_binding_site_variant,upstream_gene_variant	0.0051357666968325	663.0
chr19	35587395.0	35587576.0	chr15	77597545.0	77597701.0																1.72676	3.03412	1.28173
chr19	811013.0	811348.0	chr15	92970482.0	92970744.0																1.82051	2.60827	0.9657	ENSG00000011304	PTBP1	1.0
chr19	53004861.0	53005225.0	chr15	95716009.0	95716372.0																3.31001	10.80135	8.11021
chr19	58417260.0	58417851.0	chr16	29503775.0	29504285.0																2.2873799999999997	4.8621099999999995	2.70281	ENSG00000171574	ZNF584	1.0						0.003128	1.0
chr19	12810390.0	12813315.0	chr16	31925614.0	31925790.0																2.29008	5.34441	3.10201	ENSG00000104889	RNASEH2A	1.0
chr19	10636464.0	10637690.0	chr16	49369592.0	49369805.0																2.81351	7.60076	5.09998	ENSG00000129353	SLC44A2	1.0
chr19	10643792.0	10644047.0	chr16	49370689.0	49370958.0																2.15151	4.03403	2.02605	ENSG00000129353	SLC44A2	1.0
chr19	39834531.0	39839202.0	chr17	6121201.0	6121792.0																2.6893849999999997	7.13706	4.8005450000000005	ENSG00000105204,ENSG00000291312,ENSG00000105202	DYRK1B,ENSG00000291312,FBL	1.0	0.99,0.99
chr19	2271891.0	2273254.0	chr17	17345359.0	17345737.0																2.73076	7.10831	4.65047	ENSG00000104904,ENSG00000273734	OAZ1,ENSG00000273734	1.0,1.0
chr19	51675970.0	51676208.0	chr17	17817392.0	17817589.0																2.15151	4.03403	2.02605
chr19	51689797.0	51690764.0	chr17	17827639.0	17828542.0																3.0524800000000005	13.467036666666669	10.69923	ENSG00000182310	SPACA6		1.0		1.0	1.0	intron_variant
chr19	51703412.0	51704569.0	chr17	17837844.0	17838586.0																5.2194199999999995	38.566565	35.33925	ENSG00000182310	SPACA6	1.0			1.0	0.0	synonymous_variant
chr19	51713422.0	51713966.0	chr17	17843619.0	17844163.0																2.13962	4.20136	2.2002	ENSG00000105509	HAS1	1.0
chr19	51714886.0	51715083.0	chr17	17845661.0	17845876.0																2.2679	5.13565	2.93997	ENSG00000105509	HAS1	1.0
chr19	51724756.0	51725068.0	chr17	17855701.0	17856036.0																1.98601	3.28812	1.45632	ENSG00000105509	HAS1		1.0
chr19	51729715.0	51729849.0	chr17	17862526.0	17862684.0																1.98601	3.28812	1.45632
chr19	38328317.0	38328556.0	chr17	17905368.0	17905594.0																2.52135	5.99545	3.67159	ENSG00000099337	KCNK6	1.0
chr19	52190268.0	52190514.0	chr17	20945677.0	20945900.0																4.07025	23.19142	20.16261	ENSG00000105568	PPP2R1A	1.0		PPP2R1A
chr19	53141258.0	53141408.0	chr17	21026178.0	21026328.0																2.31701	4.84184	2.67693	ENSG00000197937	ZNF347	1.0
chr19	22756647.0	22756809.0	chr17	21722135.0	21722285.0																1.82051	2.60827	0.9657	ENSG00000213973	ZNF99	1.0
chr19	15160699.0	15160906.0	chr17	32121857.0	32122055.0																2.85563	11.305	8.59719	ENSG00000074181	NOTCH3	1.0
chr19	15161155.0	15161542.0	chr17	32122304.0	32122688.0																1.88527	3.79857	1.85755	ENSG00000074181	NOTCH3	1.0
chr19	15162474.0	15162631.0	chr17	32124291.0	32124441.0																2.01394	3.5601	1.6901	ENSG00000074181	NOTCH3	1.0
chr19	15178894.0	15179218.0	chr17	32144239.0	32144560.0																1.99793	3.77058	1.83306	ENSG00000074181	NOTCH3	1.0
chr19	15188958.0	15189335.0	chr17	32155927.0	32156314.0																2.04305	3.84796	1.90022	ENSG00000074181	NOTCH3	1.0
chr19	15191403.0	15191629.0	chr17	32157870.0	32158096.0																2.36726	5.91625	3.59908	ENSG00000074181	NOTCH3	1.0
chr19	15191907.0	15192313.0	chr17	32158376.0	32158772.0																1.99468	3.84637	1.89879	ENSG00000074181	NOTCH3	1.0
chr19	15195397.0	15195838.0	chr17	32161875.0	32162332.0																2.137835	4.672454999999999	2.56009	ENSG00000074181	NOTCH3	1.0
chr19	15198067.0	15198273.0	chr17	32164680.0	32164874.0																2.22997	4.9828	2.80305	ENSG00000074181	NOTCH3	1.0
chr19	15199249.0	15199875.0	chr17	32165251.0	32165746.0																2.2692449999999997	5.318709999999999	3.09241	ENSG00000074181	NOTCH3	1.0
chr19	15213729.0	15214038.0	chr17	32173208.0	32173492.0																4.57703	20.80418	17.82426
chr19	15223363.0	15223993.0	chr17	32179543.0	32180145.0																3.038345	9.630115	7.191075
chr19	15231998.0	15232279.0	chr17	32189064.0	32189336.0																2.48251	5.70777	3.40863	ENSG00000105131	EPHX3	1.0
chr19	15237969.0	15238112.0	chr17	32197334.0	32197484.0																1.84369	2.75146	1.0868	ENSG00000141867	BRD4	1.0
chr19	15253168.0	15254045.0	chr17	32210402.0	32211070.0																1.98601	3.28812	1.45632	ENSG00000141867	BRD4	1.0
chr19	15264834.0	15265565.0	chr17	32221576.0	32222087.0																2.15151	4.03403	2.02605	ENSG00000141867	BRD4	1.0			1.0	0.0
chr19	15265690.0	15265929.0	chr17	32222208.0	32222410.0																1.98601	3.28812	1.45632	ENSG00000141867	BRD4	1.0
chr19	15268385.0	15268898.0	chr17	32225090.0	32225569.0																2.10697	3.88118	1.92909	ENSG00000141867	BRD4	1.0						0.004029	1.0
chr19	15280117.0	15280365.0	chr17	32233153.0	32233333.0																2.22305	4.72959	2.60659	ENSG00000141867	BRD4	1.0
chr19	15280905.0	15281521.0	chr17	32235653.0	32236234.0																7.58189	56.12054	52.60673	ENSG00000141867	BRD4	1.0
chr19	15316993.0	15317179.0	chr17	32271425.0	32271623.0																2.39976	5.26776	3.03275	ENSG00000141867	BRD4	1.0
chr19	15331458.0	15331608.0	chr17	32283684.0	32283834.0																2.48251	5.70777	3.40863	ENSG00000141867	BRD4	1.0
chr19	15361186.0	15361371.0	chr17	32309715.0	32309893.0																1.92308	3.16391	1.3924	ENSG00000105127	AKAP8	1.0
chr19	15369412.0	15369693.0	chr17	32313445.0	32313710.0																2.95463	9.64444	7.01642	ENSG00000105127	AKAP8	1.0
chr19	15379222.0	15379456.0	chr17	32320625.0	32320853.0																2.38359	7.01919	4.58202	ENSG00000105127	AKAP8	1.0
chr19	15379706.0	15380383.0	chr17	32321078.0	32321738.0																5.529215	46.49141	43.24841	ENSG00000105127	AKAP8		0.88
chr19	15398191.0	15398346.0	chr17	32333465.0	32333620.0																1.97145	3.67009	1.7459	ENSG00000011243	AKAP8L	1.0
chr19	15418604.0	15419343.0	chr17	32350189.0	32350886.0																4.39607	30.962405	28.306579999999997	ENSG00000011243	AKAP8L	0.52
chr19	15429761.0	15429979.0	chr17	32361636.0	32361854.0																1.83542	3.22332	1.44326	ENSG00000011451	WIZ	1.0
chr19	15432643.0	15433043.0	chr17	32364379.0	32364731.0																4.79949	28.6077	25.47739	ENSG00000011451	WIZ	1.0
chr19	15440061.0	15440304.0	chr17	32377847.0	32378087.0																3.06176	9.15014	6.54278	ENSG00000011451	WIZ	1.0
chr19	15442624.0	15442912.0	chr17	32381032.0	32381339.0																1.94715	3.49472	1.63393	ENSG00000011451	WIZ	1.0
chr19	15444695.0	15445027.0	chr17	32383392.0	32383686.0																1.82582	2.914855	1.21101	ENSG00000011451	WIZ	1.0
chr19	15446304.0	15446630.0	chr17	32384902.0	32385127.0																2.08993	4.51158	2.41326	ENSG00000011451	WIZ	1.0
chr19	15449751.0	15450215.0	chr17	32389213.0	32389658.0																2.61734	8.48497	5.9986950000000006	ENSG00000011451	WIZ		0.56
chr19	15452985.0	15453348.0	chr17	32392318.0	32392639.0																2.09518	4.73091	2.60755	ENSG00000011451,ENSG00000105122	WIZ,RASAL3	1.0	1.0
chr19	15453950.0	15454213.0	chr17	32393319.0	32393587.0																1.78242	2.95062	1.2107	ENSG00000011451,ENSG00000105122	WIZ,RASAL3	1.0	1.0
chr19	15463817.0	15464153.0	chr17	32402839.0	32403175.0																2.06876	3.65309	1.7312	ENSG00000105122	RASAL3	1.0
chr19	15476237.0	15476448.0	chr17	32418611.0	32418822.0																2.15151	4.03403	2.02605	ENSG00000161031	PGLYRP2	1.0
chr19	15529839.0	15530032.0	chr17	32470934.0	32471124.0																1.96159	3.20864	1.43067	ENSG00000171954	CYP4F22	1.0						0.004785	1.0
chr19	15549212.0	15549452.0	chr17	32491217.0	32491414.0																1.93957	3.30201	1.46819	ENSG00000171954	CYP4F22	1.0
chr19	15550436.0	15550773.0	chr17	32491587.0	32491906.0																2.97596	9.17646	6.56788	ENSG00000171954	CYP4F22	1.0
chr19	15572734.0	15572979.0	chr17	32519904.0	32520129.0																2.15151	4.03403	2.02605
chr19	15583355.0	15584138.0	chr17	32527846.0	32528290.0																1.861885	2.773965	1.083465
chr19	15614993.0	15615273.0	chr17	32536376.0	32536648.0																3.14451	9.6896	7.05232	ENSG00000186526	CYP4F8		0.8
chr19	15619239.0	15893039.0	chr17	32542331.0	32542494.0																2.06876	3.65309	1.7312						9.0	3.0	non_coding_transcript_exon_variant,intergenic_variant,intron_variant,missense_variant,downstream_gene_variant,upstream_gene_variant	0.0032488333333333	21.0
chr19	15629404.0	15659253.0	chr17	32635009.0	32635188.0																1.98601	3.28812	1.45632	ENSG00000186529	CYP4F3	0.61			1.0	0.0	missense_variant
chr19	15696668.0	15696894.0	chr17	32676102.0	32676286.0																2.39976	5.26776	3.03275	ENSG00000186204	CYP4F12	1.0
chr19	12076403.0	12076702.0	chr17	32774540.0	32774839.0																1.98601	3.28812	1.45632	ENSG00000286098,ENSG00000223547,ENSG00000286132	ENSG00000286098,ZNF844,ENSG00000286132	1.0,1.0,1.0,1.0			1.0	0.0	missense_variant
chr19	11949461.0	11949707.0	chr17	32865341.0	32865578.0																2.39976	5.26776	3.03275	ENSG00000196757,ENSG00000267179	ZNF700,ENSG00000267179	1.0,1.0
chr19	15644590.0	15644748.0	chr17	32913706.0	32913856.0																1.91693	3.06306	1.30645	ENSG00000186529	CYP4F3	1.0
chr19	15563367.0	15563638.0	chr17	32947354.0	32947601.0																4.71676	21.78105	18.77862
chr19	15628429.0	15628647.0	chr17	32952427.0	32952644.0																1.98601	3.28812	1.45632	ENSG00000186526	CYP4F8	1.0
chr19	12464215.0	12464442.0	chr17	33105409.0	33105636.0																2.31701	4.84184	2.67693	ENSG00000269755,ENSG00000242852,ENSG00000196826	ENSG00000269755,ZNF709,ENSG00000196826	1.0,1.0,1.0,1.0
chr19	8697612.0	8697762.0	chr17	33433902.0	33434052.0																1.98601	3.28812	1.45632	ENSG00000181786	ACTL9	1.0
chr19	8609031.0	8610125.0	chr17	33524733.0	33525673.0																2.46728	6.202426666666668	3.928756666666667	ENSG00000142303	ADAMTS10	1.0
chr19	8589286.0	8589521.0	chr17	33545366.0	33545619.0																1.91923	3.07056	1.3128	ENSG00000142303	ADAMTS10	1.0
chr19	8580221.0	8580422.0	chr17	33553592.0	33553797.0																1.90543	3.26194	1.45632	ENSG00000142347,ENSG00000142303	MYO1F,ADAMTS10	0.91	1.0		1.0	1.0	3_prime_UTR_variant
chr19	8554441.0	8554682.0	chr17	33576493.0	33576739.0																2.06876	3.65309	1.7312	ENSG00000142347	MYO1F	1.0
chr19	8522367.0	8522873.0	chr17	33604212.0	33604727.0																2.606635	6.43426	4.066365	ENSG00000142347	MYO1F	1.0
chr19	8511651.0	8512250.0	chr17	33630816.0	33631427.0																1.94043	3.829175	1.911335	ENSG00000133250	ZNF414	1.0
chr19	8502231.0	8502519.0	chr17	33638220.0	33638468.0																1.73976	2.48412	0.90886	ENSG00000133246	PRAM1	1.0
chr19	8490128.0	8490419.0	chr17	33645391.0	33645640.0																1.98873	3.82316	1.87889	ENSG00000133246	PRAM1	1.0
chr19	8485663.0	8486352.0	chr17	33649646.0	33650335.0																2.39591	6.215843333333333	3.888313333333334	ENSG00000099783	HNRNPM	1.0
chr19	8456139.0	8456389.0	chr17	33676577.0	33676762.0																2.64801	6.62843	4.21812	ENSG00000099783	HNRNPM	1.0
chr19	8445191.0	8445522.0	chr17	33684829.0	33685193.0																2.06738	3.84107	1.89417	ENSG00000099783	HNRNPM	1.0
chr19	8343197.0	8343515.0	chr17	33810268.0	33810588.0																7.68025	54.12692	50.63726	ENSG00000186994	KANK3		0.8
chr19	8342367.0	8342758.0	chr17	33811048.0	33811463.0																2.11102	3.99608	2.02605	ENSG00000186994	KANK3	1.0
chr19	8341592.0	8341736.0	chr17	33812219.0	33812411.0																2.16822	4.41231	2.34132	ENSG00000186994	KANK3	1.0
chr19	8335218.0	8335662.0	chr17	33817319.0	33817763.0																2.67746	8.49567	5.93648	ENSG00000186994	KANK3	1.0
chr19	8308164.0	8308454.0	chr17	33843015.0	33843274.0																3.24952	10.97573	8.27881	ENSG00000167775,ENSG00000167774	CD320,ENSG00000167774	0.67,0.67
chr19	8306731.0	8306940.0	chr17	33844343.0	33844522.0																1.73787	2.47795	0.90366	ENSG00000167775	CD320	1.0
chr19	8303840.0	8303972.0	chr17	33847606.0	33847756.0																2.06044	4.10236	2.086	ENSG00000167775	CD320	1.0
chr19	8302450.0	8302772.0	chr17	33848181.0	33848439.0																2.16528	4.50786	2.40975	ENSG00000167775	CD320	1.0
chr19	2426996.0	2427448.0	chr17	33980531.0	33980681.0																1.80451	2.69568	1.03986	ENSG00000099800	TIMM13	1.0
chr19	4292777.0	4292900.0	chr17	55978625.0	55978775.0																2.13027	3.96124	1.99848	ENSG00000167664	TMIGD2	1.0
chr19	4302370.0	4302552.0	chr17	55984438.0	55984669.0																2.49811	6.19019	3.83056	ENSG00000167664,ENSG00000105255	TMIGD2,FSD1		0.9,0.9
chr19	4304197.0	4304622.0	chr17	55986107.0	55986499.0																1.95724	3.59286	1.718615	ENSG00000167664,ENSG00000105255	TMIGD2,FSD1		1.0,1.0
chr19	4304827.0	4305254.0	chr17	55986705.0	55986949.0																1.79125	2.78537	1.11553	ENSG00000167664,ENSG00000105255	TMIGD2,FSD1	1.0	1.0
chr19	4318414.0	4318626.0	chr17	55995425.0	55995629.0																2.0104	3.81783	1.87403	ENSG00000105255	FSD1	1.0
chr19	4328583.0	4330036.0	chr17	56000399.0	56000976.0																2.112235	4.3423300000000005	2.32113	ENSG00000178078	STAP2	1.0
chr19	4357571.0	4357916.0	chr17	56015264.0	56015424.0																1.82945	3.27004	1.45632	ENSG00000008382	MPND	1.0
chr19	4360455.0	4360574.0	chr17	56016839.0	56016989.0																2.23048	5.77652	3.47133	ENSG00000141985	SH3GL1	1.0
chr19	4363573.0	4363773.0	chr17	56018707.0	56018857.0																1.87768	3.76475	1.82813	ENSG00000141985	SH3GL1	1.0
chr19	4442028.0	4442322.0	chr17	56067280.0	56067484.0																1.74373	3.04693	1.29285	ENSG00000167670	CHAF1A	1.0
chr19	4446176.0	4446488.0	chr17	56069087.0	56069385.0																2.12932	5.49359	3.23729	ENSG00000167671	UBXN6	1.0
chr19	4516940.0	4517195.0	chr17	56108889.0	56109053.0																2.34114	5.80397	3.49655	ENSG00000167676	PLIN4	1.0
chr19	4518440.0	4518713.0	chr17	56109737.0	56110026.0																2.37028	6.18498	3.82556	ENSG00000167676	PLIN4		0.83
chr19	4523460.0	4524061.0	chr17	56112000.0	56112517.0																2.26316	6.39753	4.02183	ENSG00000214456	PLIN5	1.0
chr19	4528925.0	4529116.0	chr17	56114986.0	56115136.0																1.9085	3.8238	1.87924	ENSG00000214456,ENSG00000267385	PLIN5,ENSG00000267385	1.0,1.0
chr19	4551048.0	4552160.0	chr17	56127662.0	56128035.0																1.68891	2.70582	1.04826	ENSG00000167680	SEMA6B	1.0
chr19	4688789.0	4688986.0	chr17	56194448.0	56194598.0																2.39384	6.94171	4.50984	ENSG00000142002	DPP9	1.0
chr19	4722679.0	4722839.0	chr17	56217749.0	56217899.0																1.984	3.89157	1.93813	ENSG00000142002	DPP9	1.0
chr19	4723723.0	4724098.0	chr17	56218791.0	56219159.0																11.01911	117.96727	113.81992	ENSG00000142002	DPP9		0.68
chr19	4768974.0	4769140.0	chr17	56241619.0	56241787.0																2.64801	6.62843	4.21812
chr19	4770528.0	4770720.0	chr17	56242840.0	56243037.0																2.31701	4.84184	2.67693
chr19	4816498.0	4816723.0	chr17	56270214.0	56270433.0																1.88513	3.57024	1.69886	ENSG00000127666	TICAM1	1.0
chr19	4867624.0	4867868.0	chr17	56290469.0	56290696.0																4.17573	30.58161	27.41879	ENSG00000105355	PLIN3		0.82
chr19	4908825.0	4909669.0	chr17	56302728.0	56303599.0																3.99214	24.360645	21.44629	ENSG00000276043	UHRF1		0.8
chr19	4929333.0	4929591.0	chr17	56309448.0	56309668.0																2.51848	8.13304	5.59194	ENSG00000276043	UHRF1	1.0
chr19	5039877.0	5040026.0	chr17	56353017.0	56353167.0																1.63666	2.69511	1.03943	ENSG00000127663	KDM4B	1.0
chr19	5210431.0	5210590.0	chr17	56414654.0	56414804.0																1.94622	4.31706	2.2741	ENSG00000105426	PTPRS	1.0
chr19	5229486.0	5229770.0	chr17	56427934.0	56428191.0																2.04905	4.33965	2.29411	ENSG00000105426	PTPRS	1.0
chr19	5251621.0	5251902.0	chr17	56442716.0	56442921.0																2.02827	4.25206	2.21719	ENSG00000105426	PTPRS	1.0
chr19	5257899.0	5258050.0	chr17	56447243.0	56447393.0																2.02985	4.35032	2.30341	ENSG00000105426	PTPRS	1.0
chr19	5286147.0	5286308.0	chr17	56458289.0	56458453.0																1.63845	2.45496	0.88435	ENSG00000105426	PTPRS	1.0
chr19	5358890.0	5359109.0	chr17	56481565.0	56481737.0																2.14681	4.54118	2.43963
chr19	5398121.0	5398376.0	chr17	56491093.0	56491279.0																2.51256	6.53389	4.1478
chr19	5407254.0	5407520.0	chr17	56494271.0	56494533.0																2.62784	7.32446	4.85328
chr19	5417300.0	5417612.0	chr17	56498015.0	56498227.0																2.05966	4.00416	2.02605
chr19	5572770.0	5572989.0	chr17	56557115.0	56557312.0																1.68752	2.5903	0.9657	ENSG00000223573	TINCR		0.84
chr19	5616107.0	5616340.0	chr17	56578620.0	56578849.0																1.76236	3.00022	1.25295	ENSG00000130254	SAFB2	1.0
chr19	5921242.0	5921423.0	chr17	56709082.0	56709291.0																1.98238	4.31734	2.27434	ENSG00000031823	RANBP3	1.0
chr19	5904077.0	5904860.0	chr17	56716854.0	56717468.0																5.240125	49.264865	45.87442	ENSG00000267740,ENSG00000174886,ENSG00000267314,ENSG00000187650	ENSG00000267740,NDUFA11,ENSG00000267314,VMAC		1.0,1.0,1.0,1.0,1.0,1.0,1.0,1.0
chr19	5903666.0	5903918.0	chr17	56717649.0	56717886.0																2.80999	12.58285	9.82148	ENSG00000267740,ENSG00000174886,ENSG00000267314,ENSG00000187650	ENSG00000267740,NDUFA11,ENSG00000267314,VMAC		0.85,0.85,0.85,0.85,0.85,0.85,0.85,0.85
chr19	5805317.0	5805799.0	chr17	56757056.0	56757336.0																1.95016	4.17052	2.14562	ENSG00000171119	NRTN	1.0
chr19	5802369.0	5802653.0	chr17	56759338.0	56759581.0																2.05411	5.1127	2.91962	ENSG00000171119	NRTN		1.0
chr19	5799224.0	5799903.0	chr17	56762088.0	56762467.0																3.43221	18.22553	15.30545
chr19	6066720.0	6066891.0	chr17	56814420.0	56814589.0																2.1624	6.50169	4.11799	ENSG00000087903	RFX2	1.0
chr19	6212602.0	6213056.0	chr17	56894123.0	56894476.0																2.05784	4.75474	2.62875	ENSG00000130382	MLLT1	1.0
chr19	6278082.0	6278492.0	chr17	56933763.0	56934074.0																2.1811	4.89297	2.72266	ENSG00000130382	MLLT1	1.0
chr19	6305705.0	6306771.0	chr17	56954490.0	56955136.0																2.110135	3.859285	1.89882	ENSG00000167769	ACER1	0.59
chr19	6372987.0	6373655.0	chr17	56997530.0	56997907.0																2.60768	10.12447	7.47052	ENSG00000125652	ALKBH7	1.0
chr19	6381131.0	6381430.0	chr17	57004131.0	57004380.0																1.85078	3.42827	1.57667	ENSG00000125651	GTF2F1	1.0
chr19	6393142.0	6393829.0	chr17	57011269.0	57011821.0																5.40254	41.924	38.59071	ENSG00000125651	GTF2F1		0.97		1.0	1.0	intron_variant
chr19	6418699.0	6418849.0	chr17	57025493.0	57025643.0																2.04688	4.14336	2.12186	ENSG00000088247	KHSRP	1.0
chr19	6424785.0	6425673.0	chr17	57031481.0	57032365.0																8.066794999999999	142.502975	138.30857	ENSG00000088247	KHSRP		0.97
chr19	6433330.0	6433569.0	chr17	57041059.0	57041276.0																1.99549	3.93767	1.97818	ENSG00000181240	SLC25A41	1.0
chr19	6441745.0	6442048.0	chr17	57045248.0	57045552.0																1.92627	3.49838	1.63708	ENSG00000125648	SLC25A23	1.0
chr19	6481175.0	6481379.0	chr17	57077926.0	57078125.0																1.70636	2.3752	0.81736	ENSG00000205744	DENND1C	1.0
chr19	6495945.0	6496268.0	chr17	57081471.0	57081785.0																2.19067	4.27741	2.23954	ENSG00000104833	TUBB4A	1.0
chr19	6678374.0	6678563.0	chr17	57204469.0	57204667.0																1.82051	2.60827	0.9657	ENSG00000125730	C3	1.0
chr19	6679301.0	6679372.0	chr17	57205472.0	57205622.0																2.12505	3.94332	1.98313	ENSG00000125730	C3	1.0
chr19	6686534.0	6686654.0	chr17	57212276.0	57212443.0																2.60398	7.06847	4.628	ENSG00000125730	C3	1.0
chr19	6696510.0	6696717.0	chr17	57217218.0	57217368.0																1.81873	3.15794	1.3874	ENSG00000125730	C3	1.0
chr19	6707326.0	6707507.0	chr17	57221212.0	57221364.0																1.70508	2.54278	0.95798	ENSG00000125730	C3	1.0
chr19	6730965.0	6731148.0	chr17	57235897.0	57236089.0																1.90326	2.93966	1.20123	ENSG00000125734	GPR108	1.0
chr19	6731780.0	6732021.0	chr17	57236631.0	57236867.0																2.48251	5.70777	3.40863	ENSG00000125734	GPR108	1.0
chr19	6732599.0	6733050.0	chr17	57237539.0	57237914.0																2.89626	8.10542	5.56574	ENSG00000125734	GPR108	1.0
chr19	6737511.0	6738076.0	chr17	57247565.0	57248107.0																5.30934	47.23539	43.83177	ENSG00000125734,ENSG00000125733	GPR108,TRIP10		0.88,0.88
chr19	6738472.0	6738822.0	chr17	57248377.0	57248627.0																3.78464	24.19763	21.14774	ENSG00000125734,ENSG00000125733	GPR108,TRIP10		1.0,1.0
chr19	6739482.0	6739775.0	chr17	57249300.0	57249561.0																4.15364	29.53147	26.38572	ENSG00000125734,ENSG00000125733	GPR108,TRIP10		1.0,1.0
chr19	6744181.0	6744445.0	chr17	57254698.0	57254940.0																2.19282	4.50421	2.4066	ENSG00000125733	TRIP10	1.0
chr19	6753500.0	6753793.0	chr17	57265017.0	57265183.0																2.1264	4.97045	2.79215	ENSG00000125731	SH2D3A	1.0
chr19	6828512.0	6828809.0	chr17	57301954.0	57302259.0																2.23426	4.43045	2.34132	ENSG00000141968	VAV1	1.0
chr19	6857068.0	6857251.0	chr17	57327665.0	57327844.0																2.11102	3.99608	2.02605	ENSG00000141968	VAV1	1.0
chr19	5691486.0	72929841.0	chr17	64192652.0	64192835.0																2.39976	5.26776	3.03275						3293.0	739.0	non_coding_transcript_exon_variant,splice_donor_region_variant,splice_polypyrimidine_tract_variant,intergenic_variant,splice_donor_variant,regulatory_region_variant,TF_binding_site_variant,upstream_gene_variant,3_prime_UTR_variant,intron_variant,synonymous_variant,stop_gained,inframe_insertion,downstream_gene_variant,splice_donor_5th_base_variant,5_prime_UTR_variant,splice_region_variant,splice_acceptor_variant,missense_variant,stop_retained_variant	0.0046731527683581	5104.0
chr19	45831526.0	45838486.0	chr18	46355527.0	46355766.0																2.15151	4.03403	2.02605	ENSG00000125755	SYMPK	1.0			2.0	0.0	intron_variant
chr19	45842390.0	45847964.0	chr18	46356021.0	46356504.0																2.64801	6.62843	4.21812	ENSG00000125755	SYMPK	1.0			1.0	0.0	intron_variant
chr19	11424965.0	11425258.0	chr18	81492140.0	81492431.0																1.82051	2.60827	0.9657	ENSG00000198003	ODAD3	1.0
chr19	58258397.0	58258586.0	chr2	31397873.0	31398091.0																2.18553	6.20779	3.84666	ENSG00000198131,ENSG00000283515	ZNF544,ENSG00000283515	1.0,1.0
chr19	11374690.0	11374858.0	chr2	104556667.0	104556829.0																2.15151	4.03403	2.02605	ENSG00000173928	SWSAP1	1.0
chr19	11375796.0	11375942.0	chr2	104557179.0	104557329.0																2.81351	7.60076	5.09998	ENSG00000173928	SWSAP1	1.0
chr19	12989472.0	19567746.0	chr2	116554490.0	116554658.0																2.31701	4.84184	2.67693						446.0	88.0	3_prime_UTR_variant,5_prime_UTR_variant,non_coding_transcript_exon_variant,intergenic_variant,intron_variant,splice_polypyrimidine_tract_variant,missense_variant,downstream_gene_variant,synonymous_variant,stop_gained,inframe_insertion,splice_donor_variant,regulatory_region_variant,TF_binding_site_variant,upstream_gene_variant	0.0054345852219873	473.0
chr19	55347245.0	55347590.0	chr2	118832745.0	118833052.0																2.31701	4.84184	2.67693	ENSG00000133247	KMT5C	1.0
chr19	10486731.0	10489314.0	chr3	8673454.0	8673642.0																2.13171	4.17245	2.14738	ENSG00000079999	KEAP1	1.0
chr19	23827649.0	23827837.0	chr3	21113788.0	21113979.0																2.06876	3.65309	1.7312	ENSG00000288920	RPSA2	1.0
chr19	12894368.0	12894607.0	chr3	70059979.0	70060196.0																2.15151	4.03403	2.02605	ENSG00000105607	GCDH	1.0
chr19	18907029.0	18919297.0	chr3	81556457.0	81556777.0																2.15151	4.03403	2.02605	ENSG00000105669,ENSG00000268193	COPE,ENSG00000268193	1.0,1.0						0.008351	2.0
chr19	4036089.0	95379741.0	chr3	121021447.0	121021730.0																2.89626	8.10542	5.56574						3451.0	775.0	non_coding_transcript_exon_variant,splice_donor_region_variant,splice_polypyrimidine_tract_variant,intergenic_variant,splice_donor_variant,regulatory_region_variant,TF_binding_site_variant,upstream_gene_variant,3_prime_UTR_variant,intron_variant,synonymous_variant,stop_gained,inframe_insertion,downstream_gene_variant,splice_donor_5th_base_variant,5_prime_UTR_variant,splice_region_variant,splice_acceptor_variant,missense_variant,stop_retained_variant	0.004665911080407	5257.0
chr19	15933550.0	15933738.0	chr3	156434581.0	156434769.0																1.82051	2.60827	0.9657	ENSG00000171903	CYP4F11	1.0
chr19	57678468.0	57678635.0	chr4	3150625.0	3150786.0																2.23426	4.43045	2.34132	ENSG00000180532,ENSG00000204519,ENSG00000269026	ZSCAN4,ZNF551,ENSG00000269026	1.0	1.0,1.0
chr19	57677641.0	57677958.0	chr4	3151263.0	3151540.0																3.14451	9.6896	7.05232	ENSG00000180532,ENSG00000204519,ENSG00000269026	ZSCAN4,ZNF551,ENSG00000269026	1.0	1.0,1.0
chr19	6415643.0	6416398.0	chr4	143458959.0	143459227.0																2.31701	4.84184	2.67693	ENSG00000088247	KHSRP	1.0			1.0	0.0	synonymous_variant
chr19	56554779.0	56555121.0	chr5	6427113.0	6427456.0																2.73076	7.10831	4.65047	ENSG00000196867	ZFP28	1.0
chr19	21384677.0	21384881.0	chr5	129656750.0	129656954.0																2.1329	3.97024	2.00633	ENSG00000172687	ZNF738	1.0
chr19	57677995.0	57678622.0	chr6	3118997.0	3119585.0																2.027385	3.5193600000000003	1.65351	ENSG00000180532,ENSG00000204519,ENSG00000269026	ZSCAN4,ZNF551,ENSG00000269026	1.0	1.0,1.0
chr19	6415170.0	6416367.0	chr6	4359028.0	4359597.0																2.0687599999999997	3.689873333333334	1.77816	ENSG00000088247	KHSRP	1.0			2.0	0.0	missense_variant,synonymous_variant
chr19	56191972.0	56192865.0	chr6	24343417.0	24343676.0																1.98601	3.28812	1.45632	ENSG00000197213	ZSCAN5B	1.0
chr19	56189932.0	56190176.0	chr6	24344287.0	24344504.0																2.97901	8.62198	6.04691	ENSG00000197213	ZSCAN5B	1.0
chr19	49108189.0	49108445.0	chr6	26082720.0	26082932.0																2.31701	4.84184	2.67693	ENSG00000104852	SNRNP70	1.0
chr19	20125055.0	20125339.0	chr6	31319447.0	31319664.0																2.09692	5.72261	3.42205
chr19	29697610.0	29697882.0	chr6	146841429.0	146841700.0																1.86278	3.33047	1.49281
chr19	13135665.0	13135978.0	chr6	149362144.0	149362409.0																1.98601	3.28812	1.45632	ENSG00000160877	NACC1	1.0		NACC1
chr19	13140067.0	13140744.0	chr6	149365523.0	149366033.0																2.358385	5.097745	2.9149700000000003	ENSG00000160877	NACC1	1.0		NACC1
chr19	53604431.0	53606241.0	chr7	3158583.0	3158863.0																1.82051	2.60827	0.9657
chr19	53810924.0	53811159.0	chr7	3241146.0	3241381.0																2.39976	5.26776	3.03275	ENSG00000142405	NLRP12	1.0
chr19	53867394.0	53867960.0	chr7	3290082.0	3290648.0																6.79779	86.2635	82.41898	ENSG00000179820	MYADM		0.86
chr19	53868578.0	53868806.0	chr7	3291239.0	3291496.0																4.45517	40.31797	37.00732	ENSG00000179820	MYADM	1.0
chr19	53879621.0	53881225.0	chr7	3302243.0	3302484.0																2.59309	7.47491	4.99459	ENSG00000126583	PRKCG		1.0
chr19	53882233.0	53882457.0	chr7	3303555.0	3303751.0																1.89959	3.31896	1.48278	ENSG00000126583	PRKCG	1.0
chr19	53883153.0	53883451.0	chr7	3304296.0	3304593.0																2.36247	5.89568	3.58029	ENSG00000126583	PRKCG	1.0
chr19	53892411.0	53892622.0	chr7	3313645.0	3313811.0																2.02312	3.77472	1.83673	ENSG00000126583	PRKCG	1.0
chr19	53908492.0	53908836.0	chr7	3331893.0	3332255.0																6.70908	56.95739	53.43336	ENSG00000105605	CACNG7		1.0
chr19	53951394.0	53951606.0	chr7	3378260.0	3378470.0																2.89626	8.10542	5.56574
chr19	53960437.0	53960870.0	chr7	3391954.0	3392303.0																2.37208	5.6537	3.4353	ENSG00000142408	CACNG8		1.0
chr19	53978229.0	53978690.0	chr7	3411258.0	3411614.0																5.1441	33.14458	29.94086	ENSG00000142408	CACNG8	1.0
chr19	53980646.0	53980738.0	chr7	3412930.0	3413182.0																2.44499	6.92635	4.4955	ENSG00000142408	CACNG8	1.0
chr19	53981001.0	53981158.0	chr7	3413501.0	3413651.0																1.99063	4.18046	2.15448	ENSG00000142408	CACNG8	1.0
chr19	53982712.0	53982878.0	chr7	3415462.0	3415641.0																2.01721	4.29559	2.25554	ENSG00000142408	CACNG8	1.0
chr19	53984571.0	53985036.0	chr7	3417407.0	3417563.0																1.91266	3.52581	1.66074	ENSG00000142408	CACNG8	1.0
chr19	53990444.0	53990614.0	chr7	3423013.0	3423163.0																1.75871	2.60905	0.96636	ENSG00000130433	CACNG6		1.0
chr19	53991683.0	53991891.0	chr7	3423679.0	3423883.0																1.81681	2.73588	1.07372	ENSG00000130433	CACNG6	1.0
chr19	53995195.0	53995323.0	chr7	3426883.0	3427129.0																1.90099	3.01101	1.26212	ENSG00000130433	CACNG6	1.0
chr19	53999421.0	53999738.0	chr7	3431637.0	3431923.0																2.39976	5.26776	3.03275	ENSG00000130433	CACNG6	1.0
chr19	54070117.0	54071306.0	chr7	3489178.0	3489374.0																2.31701	4.84184	2.67693	ENSG00000248385	TARM1	1.0						0.0089733333333333	3.0
chr19	54136972.0	54137821.0	chr7	3644573.0	3645351.0																6.872453333333333	98.02755333333334	94.22100666666668	ENSG00000088038	CNOT3		0.93	CNOT3
chr19	54144376.0	54144567.0	chr7	3652173.0	3652323.0																1.984	3.89157	1.93813	ENSG00000088038	CNOT3	1.0		CNOT3
chr19	54152635.0	54152936.0	chr7	3658400.0	3658678.0																2.01342	4.18939	2.16226	ENSG00000088038	CNOT3	1.0		CNOT3
chr19	54159580.0	54160148.0	chr7	3665332.0	3665822.0																9.00854	103.98562	99.96841	ENSG00000105617	LENG1		0.75
chr19	54168194.0	54169423.0	chr7	3674610.0	3675328.0																2.6377550000000003	7.562495	5.11962	ENSG00000167608	TMC4	1.0			1.0	0.0	missense_variant
chr19	54180628.0	54180785.0	chr7	3685536.0	3685686.0																2.22299	4.95463	2.77788	ENSG00000125505	MBOAT7	1.0
chr19	54181010.0	54181160.0	chr7	3685911.0	3686061.0																2.07972	4.1772	2.15142	ENSG00000125505	MBOAT7	1.0
chr19	54190819.0	54191057.0	chr7	3694169.0	3694377.0																2.71514	11.2834	8.57627	ENSG00000125505,ENSG00000170892	MBOAT7,TSEN34		1.0,1.0
chr19	54218266.0	54218440.0	chr7	3713728.0	3713899.0																2.15151	4.03403	2.02605	ENSG00000204577	LILRB3	1.0
chr19	54379228.0	54379463.0	chr7	4084109.0	4084322.0																2.31701	4.84184	2.67693
chr19	54391706.0	54391975.0	chr7	4087753.0	4088007.0																2.08897	3.91784	1.96077
chr19	54417657.0	54418224.0	chr7	4121174.0	4121638.0																2.18917	5.57831	3.31407	ENSG00000167614	TTYH1	1.0
chr19	54420373.0	54420687.0	chr7	4123737.0	4124045.0																1.85369	3.69217	1.80649	ENSG00000167614	TTYH1	1.0
chr19	54421047.0	54421405.0	chr7	4124386.0	4124749.0																3.41173	17.17278	14.27704	ENSG00000167614	TTYH1	1.0
chr19	54429050.0	54429220.0	chr7	4129071.0	4129221.0																2.1902	5.47473	3.2201	ENSG00000167614	TTYH1	1.0
chr19	54456228.0	54456452.0	chr7	4143680.0	4143915.0																2.01923	5.02528	2.84107	ENSG00000167615	LENG8	1.0
chr19	54458980.0	54459330.0	chr7	4145867.0	4146109.0																2.04685	5.44694	3.19497	ENSG00000167615	LENG8	1.0			2.0	0.0	3_prime_UTR_variant
chr19	54462256.0	54462694.0	chr7	4148384.0	4148801.0																1.7863099999999998	3.588865	1.74051	ENSG00000275183	LENG9	1.0
chr19	54463030.0	54463321.0	chr7	4149209.0	4149500.0																2.88199	12.17562	9.43054	ENSG00000275183	LENG9	1.0
chr19	54465159.0	54465322.0	chr7	4151393.0	4151562.0																2.2714	5.97199	3.65035	ENSG00000275183,ENSG00000167617	LENG9,CDC42EP5	1.0	1.0
chr19	54473130.0	54473508.0	chr7	4164523.0	4164921.0																3.22726	10.24009	7.57504	ENSG00000167617	CDC42EP5		0.56		1.0	1.0	upstream_gene_variant
chr19	54594839.0	54595125.0	chr7	4238310.0	4238584.0																2.027385	3.486845	1.6136400000000002	ENSG00000104974	LILRA1	1.0
chr19	54709240.0	54709391.0	chr7	4259268.0	4259418.0																2.31701	4.84184	2.67693
chr19	54696383.0	54696507.0	chr7	4300495.0	4300645.0																1.82051	2.60827	0.9657
chr19	55077845.0	55078084.0	chr7	4468664.0	4468850.0																1.93822	3.78956	1.84967	ENSG00000131037	EPS8L1	1.0
chr19	55081243.0	55081401.0	chr7	4471239.0	4471397.0																2.24	5.36605	3.12167	ENSG00000131037	EPS8L1	1.0
chr19	55086942.0	55087483.0	chr7	4478369.0	4478798.0																6.18986	54.57037	51.07479	ENSG00000131037	EPS8L1	1.0
chr19	55089466.0	55090025.0	chr7	4480499.0	4481040.0																1.748465	3.195815	1.43076
chr19	55117816.0	55117975.0	chr7	4502009.0	4502297.0																2.31328	5.68388	3.40863	ENSG00000125503	PPP1R12C		1.0
chr19	55147167.0	55148071.0	chr7	4514378.0	4514575.0																2.11139	4.19914	2.17068	ENSG00000105048	TNNT1	1.0
chr19	55156796.0	55157301.0	chr7	4521536.0	4522075.0																1.935485	3.3159650000000003	1.5085000000000002	ENSG00000129991,ENSG00000267110	TNNI3,ENSG00000267110	1.0,1.0
chr19	55157510.0	55157814.0	chr7	4522242.0	4522518.0																2.09581	4.04133	2.03236	ENSG00000129991,ENSG00000267110	TNNI3,ENSG00000267110	0.73,0.73
chr19	55158955.0	55159129.0	chr7	4523223.0	4523383.0																2.15827	4.48086	2.38589	ENSG00000129991,ENSG00000267110,ENSG00000167646	TNNI3,ENSG00000267110,DNAAF3	1.0,1.0	1.0
chr19	55160596.0	55160810.0	chr7	4526388.0	4526576.0																2.64808	7.56885	5.0828	ENSG00000129991,ENSG00000267110,ENSG00000167646	TNNI3,ENSG00000267110,DNAAF3	1.0	1.0,1.0
chr19	55166299.0	55166457.0	chr7	4532150.0	4532314.0																2.80224	7.72855	5.22066	ENSG00000167646	DNAAF3	1.0
chr19	55166606.0	55166811.0	chr7	4532446.0	4532645.0																2.76899	7.59396	5.09998	ENSG00000167646	DNAAF3		0.97
chr19	55173004.0	55173136.0	chr7	4539654.0	4539804.0																1.80451	2.69568	1.03986	ENSG00000129990	SYT5	1.0
chr19	55173304.0	55173555.0	chr7	4539980.0	4540169.0																1.98092	3.53253	1.66649	ENSG00000129990	SYT5	1.0
chr19	55179273.0	55179790.0	chr7	4546513.0	4546982.0																6.31404	53.31163	49.8322	ENSG00000129990	SYT5	1.0
chr19	55181682.0	55181840.0	chr7	4549289.0	4549449.0																1.99946	4.48318	2.38807	ENSG00000129990,ENSG00000080031	SYT5,PTPRH	1.0	1.0
chr19	55209332.0	55209696.0	chr7	4603001.0	4603385.0																2.23335	4.65516	2.54049	ENSG00000080031	PTPRH		0.54
chr19	55227303.0	55227453.0	chr7	4628493.0	4628643.0																1.85414	3.29665	1.46366	ENSG00000180089	TMEM86B	1.0
chr19	55228019.0	55228207.0	chr7	4629375.0	4629572.0																1.76614	2.88867	1.20123	ENSG00000180089	TMEM86B	1.0
chr19	55231362.0	55231560.0	chr7	4633010.0	4633236.0																2.13041	4.68129	2.56371	ENSG00000180089,ENSG00000105063	TMEM86B,PPP6R1	1.0	1.0
chr19	55231914.0	55232135.0	chr7	4633533.0	4633754.0																1.89791	3.39044	1.54428	ENSG00000180089,ENSG00000105063	TMEM86B,PPP6R1	1.0	1.0
chr19	55241472.0	55241660.0	chr7	4641500.0	4641689.0																2.38439	5.73062	3.42942	ENSG00000105063	PPP6R1	1.0
chr19	55247940.0	55248313.0	chr7	4647687.0	4647946.0																1.82051	2.60827	0.9657	ENSG00000105063	PPP6R1	1.0			1.0	1.0	intron_variant
chr19	55258928.0	55259243.0	chr7	4658909.0	4659247.0																6.22478	50.09244	46.6526	ENSG00000105063	PPP6R1		0.72
chr19	55265745.0	55265906.0	chr7	4664374.0	4664540.0																2.10221	4.16459	2.14043	ENSG00000133265	HSPBP1	1.0
chr19	55272091.0	55272590.0	chr7	4675207.0	4675602.0																3.35787	12.575305	9.81473	ENSG00000133265	HSPBP1	1.0
chr19	55277348.0	55277564.0	chr7	4681597.0	4681774.0																2.11702	4.92813	2.75414	ENSG00000133265	HSPBP1	1.0
chr19	55280004.0	55280518.0	chr7	4684863.0	4685365.0																8.36374	85.20304	81.36887	ENSG00000133265,ENSG00000160469	HSPBP1,BRSK1		0.79,0.79
chr19	55283821.0	55284077.0	chr7	4690446.0	4690716.0																3.4513	15.80252	12.94245	ENSG00000133265,ENSG00000160469	HSPBP1,BRSK1		1.0,1.0
chr19	55284649.0	55285160.0	chr7	4691283.0	4691438.0																2.45902	7.26702	4.79938	ENSG00000133265,ENSG00000160469	HSPBP1,BRSK1	1.0	0.9
chr19	55285454.0	55286170.0	chr7	4691575.0	4692120.0																1.987305	4.2439800000000005	2.261975	ENSG00000160469	BRSK1	1.0
chr19	55305645.0	55305803.0	chr7	4708224.0	4708374.0																1.69545	2.50832	0.92923	ENSG00000160469	BRSK1	1.0
chr19	55316685.0	55316841.0	chr7	4720574.0	4720724.0																2.310345	4.864895	2.766015	ENSG00000180061	TMEM150B	1.0
chr19	55321634.0	55321931.0	chr7	4725466.0	4725787.0																2.13027	3.96124	1.99848	ENSG00000180061	TMEM150B	1.0
chr19	55339247.0	55339952.0	chr7	4739547.0	4740234.0																10.1097	149.74483	145.32906	ENSG00000133247	KMT5C		0.89
chr19	55347101.0	55347303.0	chr7	4746531.0	4746733.0																2.06734	4.60786	2.49859	ENSG00000133247	KMT5C	1.0
chr19	55347398.0	55347735.0	chr7	4746840.0	4747131.0																2.11144	4.9029	2.73145	ENSG00000133247	KMT5C	1.0
chr19	55354817.0	55355226.0	chr7	4753124.0	4753485.0																2.290475	5.063735	2.88715	ENSG00000160471,ENSG00000267706,ENSG00000180043	COX6B2,ENSG00000267706,GARIN5B	1.0,1.0	1.0
chr19	55359977.0	55360704.0	chr7	4758815.0	4759055.0																2.39976	5.26776	3.03275	ENSG00000267706,ENSG00000180043	ENSG00000267706,GARIN5B	1.0	1.0					0.007474	1.0
chr19	55361090.0	55361195.0	chr7	4759437.0	4759773.0																3.06176	9.15014	6.54278	ENSG00000267706,ENSG00000180043	ENSG00000267706,GARIN5B	1.0	1.0
chr19	55363128.0	55363864.0	chr7	4771172.0	4771420.0																2.31701	4.84184	2.67693	ENSG00000267706,ENSG00000180043	ENSG00000267706,GARIN5B		1.0,1.0
chr19	55372898.0	55373170.0	chr7	4780128.0	4780380.0																1.90062	3.86703	1.9167	ENSG00000095752,ENSG00000160472	IL11,TMEM190		1.0,1.0
chr19	55383784.0	55384068.0	chr7	4789067.0	4789351.0																2.47578	7.90418	5.38657	ENSG00000233493,ENSG00000108107	TMEM238,RPL28	1.0	1.0		1.0	1.0	synonymous_variant
chr19	55385654.0	55386110.0	chr7	4792693.0	4793134.0																4.44904	29.61054	26.46368	ENSG00000233493,ENSG00000108107	TMEM238,RPL28		1.0,1.0
chr19	55407697.0	55407897.0	chr7	4812274.0	4812455.0																1.9726	4.27281	2.23544	ENSG00000108106	UBE2S		0.55
chr19	55431615.0	55431855.0	chr7	4828107.0	4828341.0																1.97076	3.83843	1.892	ENSG00000187902	SHISA7	1.0
chr19	55432024.0	55432343.0	chr7	4828522.0	4828800.0																2.11403	4.61269	2.5027	ENSG00000187902	SHISA7	1.0
chr19	55438461.0	55438658.0	chr7	4831594.0	4831754.0																1.72209	2.72131	1.06163	ENSG00000187902	SHISA7	1.0
chr19	55440802.0	55441029.0	chr7	4834421.0	4834617.0																1.81564	2.87037	1.18743	ENSG00000187902	SHISA7	1.0
chr19	55442491.0	55442689.0	chr7	4836342.0	4836540.0																3.01138	9.71333	7.07509	ENSG00000187902	SHISA7	1.0
chr19	55444543.0	55444836.0	chr7	4837737.0	4838024.0																1.99381	3.75495	1.81955	ENSG00000187902	SHISA7		1.0
chr19	55453008.0	55453317.0	chr7	4844981.0	4845291.0																3.20095	13.2778	10.49319	ENSG00000063241	ISOC2	1.0
chr19	55456433.0	55463487.0	chr7	4898711.0	4898989.0																2.05793	3.80742	1.86508	ENSG00000063241	ISOC2	0.74			1.0	0.0	intron_variant
chr19	55482735.0	55482969.0	chr7	4920298.0	4920532.0																1.9911	5.31216	3.07293	ENSG00000197483,ENSG00000090971	ZNF628,NAT14	1.0	1.0
chr19	55485090.0	55485242.0	chr7	4922714.0	4922892.0																2.24956	8.7231	6.14334	ENSG00000090971,ENSG00000179954	NAT14,SSC5D		0.64,0.64
chr19	55486556.0	55486741.0	chr7	4924051.0	4924236.0																2.19897	8.12849	5.58774	ENSG00000090971,ENSG00000179954	NAT14,SSC5D	1.0	1.0
chr19	55488078.0	55488993.0	chr7	4925514.0	4926477.0																4.099035	35.571335	32.354465000000005	ENSG00000179954	SSC5D	0.61
chr19	55500180.0	55500491.0	chr7	4936594.0	4936909.0																1.79567	3.00103	1.25366	ENSG00000179954	SSC5D	1.0
chr19	3598983.0	55525526.0	chr7	4953079.0	4953344.0																1.76322	2.8144	1.1402						3301.0	742.0	non_coding_transcript_exon_variant,splice_donor_region_variant,splice_polypyrimidine_tract_variant,intergenic_variant,splice_donor_variant,regulatory_region_variant,TF_binding_site_variant,upstream_gene_variant,3_prime_UTR_variant,intron_variant,synonymous_variant,stop_gained,inframe_insertion,downstream_gene_variant,splice_donor_5th_base_variant,5_prime_UTR_variant,splice_region_variant,splice_acceptor_variant,missense_variant,stop_retained_variant	0.0046830629783226	4996.0
chr19	55535955.0	55536165.0	chr7	4962850.0	4963054.0																1.86207	3.10619	1.3432	ENSG00000187550	SBK2	1.0
chr19	55536697.0	55536751.0	chr7	4963773.0	4963935.0																1.9115	3.28373	1.45632	ENSG00000187550	SBK2	1.0
chr19	55543915.0	55544331.0	chr7	4969689.0	4970060.0																1.80064	2.95278	1.21232	ENSG00000231274	SBK3	1.0
chr19	55544916.0	55545131.0	chr7	4970602.0	4970826.0																2.02276	4.13787	2.117	ENSG00000231274	SBK3	1.0
chr19	55547168.0	55547490.0	chr7	4972600.0	4972895.0																2.54777	7.41328	4.93673	ENSG00000231274	SBK3		1.0
chr19	55549980.0	55550229.0	chr7	4975493.0	4975763.0																2.08189	4.1856	2.15868	ENSG00000231274	SBK3		1.0
chr19	55579202.0	55579522.0	chr7	4994467.0	4994787.0																1.78631	2.83399	1.15663	ENSG00000218891	ZNF579	1.0
chr19	55580813.0	55581052.0	chr7	4996023.0	4996290.0																3.52394	14.78814	11.95823	ENSG00000218891	ZNF579		0.85
chr19	55592330.0	55592714.0	chr7	5007971.0	5008279.0																1.91761	3.30565	1.47137	ENSG00000179943	FIZ1	1.0
chr19	55599102.0	55599298.0	chr7	5014250.0	5014450.0																2.30297	6.84455	4.4193	ENSG00000179943,ENSG00000171443	FIZ1,ZNF524	1.0	1.0
chr19	55599462.0	55600752.0	chr7	5014613.0	5015922.0																3.5982675	22.539225	19.61021	ENSG00000179943,ENSG00000171443	FIZ1,ZNF524		0.96,0.96
chr19	55605205.0	55605697.0	chr7	5020169.0	5020620.0																5.93649	56.78304	53.26101	ENSG00000261221	ZNF865		0.9
chr19	55616667.0	55616832.0	chr7	5032063.0	5032230.0																1.64446	2.42773	0.86138	ENSG00000261221	ZNF865	1.0
chr19	55620905.0	55621351.0	chr7	5034904.0	5035291.0																1.753505	3.150005	1.380515	ENSG00000179922	ZNF784	1.0
chr19	55624068.0	55624792.0	chr7	5038006.0	5038630.0																5.3318650000000005	36.21863	32.968925	ENSG00000179922	ZNF784	0.69
chr19	55640864.0	55641435.0	chr7	5051405.0	5051935.0																3.20467	13.50834	10.71785	ENSG00000213015,ENSG00000171425	ZNF580,ZNF581	0.76	1.0
chr19	55644752.0	55644913.0	chr7	5054651.0	5054801.0																1.80866	3.65927	1.73656	ENSG00000171425,ENSG00000173581	ZNF581,CCDC106	1.0	1.0
chr19	55649285.0	55649528.0	chr7	5057879.0	5058112.0																2.78322	13.75165	10.95477	ENSG00000173581	CCDC106	1.0
chr19	55652443.0	55652644.0	chr7	5060220.0	5060421.0																2.4974	9.98445	7.33593	ENSG00000173581,ENSG00000063244	CCDC106,U2AF2	1.0	1.0
chr19	55653425.0	55654130.0	chr7	5060945.0	5061360.0																3.93734	27.80008	24.68364	ENSG00000063244	U2AF2		1.0	U2AF2
chr19	55654249.0	55654601.0	chr7	5061470.0	5061819.0																4.4225	34.7164	31.48809	ENSG00000063244	U2AF2		1.0	U2AF2
chr19	55654905.0	55655152.0	chr7	5062096.0	5062335.0																3.53191	22.00185	18.99553	ENSG00000063244	U2AF2		0.53	U2AF2
chr19	55660890.0	55661097.0	chr7	5067894.0	5068091.0																2.267	5.60045	3.33415	ENSG00000063244	U2AF2	1.0		U2AF2
chr19	55673507.0	55673903.0	chr7	5078805.0	5079153.0																2.01998	4.27619	2.24313	ENSG00000063244,ENSG00000063245	U2AF2,EPN1	1.0	1.0
chr19	55674743.0	55675257.0	chr7	5079966.0	5080279.0																5.9466	44.026	40.66484	ENSG00000063245	EPN1		0.94		1.0	1.0	upstream_gene_variant
chr19	55679416.0	55679724.0	chr7	5085505.0	5085753.0																2.03239	4.17747	2.15161	ENSG00000063245	EPN1	1.0
chr19	55684879.0	55685278.0	chr7	5089453.0	5089813.0																2.04953	4.61123	2.516915	ENSG00000063245	EPN1	1.0
chr19	55696258.0	55696477.0	chr7	5098489.0	5098659.0																1.98258	4.05906	2.04791	ENSG00000063245	EPN1	1.0
chr19	56028442.0	56032706.0	chr7	5306666.0	5306832.0																2.48251	5.70777	3.40863	ENSG00000171487	NLRP5	1.0
chr19	56041064.0	56053803.0	chr7	5307357.0	5307713.0																2.31701	4.907275	2.767545	ENSG00000171487	NLRP5	1.0			1.0	0.0	intron_variant
chr19	56087918.0	56088355.0	chr7	6132003.0	6132434.0																2.5874550000000003	7.97922	5.515345	ENSG00000142409	ZNF787	1.0
chr19	56088859.0	56089021.0	chr7	6132938.0	6133100.0																2.13247	4.68993	2.57134	ENSG00000142409	ZNF787	1.0			1.0	0.0	missense_variant
chr19	56140544.0	56141854.0	chr7	6171849.0	6172979.0																4.358583333333333	30.07625333333333	27.20493666666667	ENSG00000167685	ZNF444		0.57		1.0	1.0	intron_variant
chr19	56153473.0	56153701.0	chr7	6185416.0	6185609.0																2.33999	5.67421	3.40078	ENSG00000167685	ZNF444	1.0
chr19	56159753.0	56159983.0	chr7	6189541.0	6189762.0																1.71504	2.52019	0.93905	ENSG00000167685	ZNF444	1.0
chr19	56160086.0	56160359.0	chr7	6189865.0	6190015.0																1.77224	2.78347	1.11391	ENSG00000167685	ZNF444	1.0
chr19	56180485.0	56180650.0	chr7	6208369.0	6208528.0																1.88447	2.88035	1.19585	ENSG00000197487	GALP	1.0
chr19	56441255.0	56441405.0	chr7	6305919.0	6306069.0																2.06876	3.65309	1.7312	ENSG00000198046	ZNF667	1.0
chr19	56390335.0	56390551.0	chr7	6348376.0	6348600.0																2.23426	4.43045	2.34132	ENSG00000018869	ZNF582	1.0
chr19	56538457.0	56539208.0	chr7	6383056.0	6383583.0																9.05616	92.93814	89.02852	ENSG00000196867	ZFP28		0.65
chr19	56554437.0	56554663.0	chr7	6394090.0	6394316.0																1.82178	2.68221	1.02834	ENSG00000196867	ZFP28	1.0
chr19	56554802.0	56555054.0	chr7	6394455.0	6394707.0																2.20949	4.34359	2.29748	ENSG00000196867	ZFP28	1.0
chr19	57317476.0	57317667.0	chr7	6405298.0	6405493.0																2.73076	7.10831	4.65047	ENSG00000178229	ZNF543		1.0
chr19	56643673.0	56643905.0	chr7	6415726.0	6415920.0																2.64801	6.62843	4.21812	ENSG00000268182	SMIM17	1.0
chr19	56760954.0	58439741.0	chr7	6570401.0	6570638.0																1.82051	2.60827	0.9657						97.0	22.0	3_prime_UTR_variant,5_prime_UTR_variant,non_coding_transcript_exon_variant,intergenic_variant,intron_variant,missense_variant,downstream_gene_variant,regulatory_region_variant,upstream_gene_variant	0.0047013	80.0
chr19	50059690.0	50059899.0	chr7	6677327.0	6677536.0																1.98601	3.28812	1.45632
chr19	56814371.0	56814556.0	chr7	6708196.0	6708384.0																2.94238	8.47409	5.91598	ENSG00000269699,ENSG00000198300	ZIM2,PEG3	1.0,1.0
chr19	56816955.0	56817168.0	chr7	6711116.0	6711320.0																2.15655	4.15715	2.13384	ENSG00000269699,ENSG00000198300	ZIM2,PEG3	1.0,1.0
chr19	56818078.0	56818398.0	chr7	6712179.0	6712487.0																2.3678	5.27914	3.04307	ENSG00000269699,ENSG00000198300	ZIM2,PEG3	1.0,1.0
chr19	56819327.0	56819476.0	chr7	6713388.0	6713538.0																1.81531	2.66175	1.01098	ENSG00000269699,ENSG00000198300	ZIM2,PEG3	1.0,1.0
chr19	56823678.0	56823933.0	chr7	6717887.0	6718114.0																2.56526	6.16146	3.80389	ENSG00000269699,ENSG00000198300	ZIM2,PEG3	1.0,1.0
chr19	56837792.0	56839423.0	chr7	6727372.0	6729016.0																3.0608925	23.37045	20.5892725	ENSG00000269699,ENSG00000198300	ZIM2,PEG3	1.0,1.0
chr19	56840562.0	56840973.0	chr7	6730241.0	6730669.0																3.63507	27.50566	24.39579	ENSG00000269699,ENSG00000198300	ZIM2,PEG3		0.6,0.6
chr19	56896177.0	56896330.0	chr7	6777220.0	6777381.0																2.23426	4.43045	2.34132
chr19	56927226.0	56927450.0	chr7	6801016.0	6801233.0																2.06876	3.65309	1.7312
chr19	57057162.0	57057352.0	chr7	6913871.0	6914064.0																1.93081	3.10834	1.34507
chr19	57096828.0	57096994.0	chr7	6934926.0	6935091.0																2.64801	6.62843	4.21812
chr19	57507003.0	57507355.0	chr7	7132268.0	7132620.0																2.110135	3.859285	1.89882	ENSG00000268107,ENSG00000152439	ENSG00000268107,ZNF773	1.0,1.0
chr19	57504719.0	57505021.0	chr7	7135051.0	7135357.0																2.15151	4.03403	2.02605	ENSG00000268107,ENSG00000152439	ENSG00000268107,ZNF773	1.0,1.0
chr19	57584403.0	57584797.0	chr7	10494664.0	10495126.0																1.90326	2.93966	1.20123	ENSG00000171649	ZIK1	1.0
chr19	55871106.0	55871325.0	chr7	10725147.0	10725358.0																2.48251	5.70777	3.40863	ENSG00000160505	NLRP4	1.0
chr19	57678383.0	57678554.0	chr7	12030697.0	12030863.0																2.06876	3.65309	1.7312	ENSG00000180532,ENSG00000204519,ENSG00000269026	ZSCAN4,ZNF551,ENSG00000269026	1.0	1.0,1.0
chr19	57688671.0	57689032.0	chr7	12414470.0	12414817.0																1.98601	3.28812	1.45632	ENSG00000204519,ENSG00000269026	ZNF551,ENSG00000269026	1.0,1.0
chr19	58002195.0	58003014.0	chr7	12478135.0	12478832.0																3.103135	9.48694	6.878745	ENSG00000166704	ZNF606	0.76
chr19	58086836.0	58087146.0	chr7	12771594.0	12771811.0																2.06876	3.65309	1.7312	ENSG00000121413	ZSCAN18	1.0
chr19	58099264.0	58099435.0	chr7	12781503.0	12781653.0																2.02779	3.7	1.77194	ENSG00000121413	ZSCAN18		1.0
chr19	58182847.0	58184050.0	chr7	12834547.0	12835569.0																2.9238433333333336	8.543280000000001	6.057323333333334	ENSG00000171606	ZNF274	0.82
chr19	58209673.0	58210193.0	chr7	12846573.0	12847010.0																2.15151	4.0417700000000005	2.03626	ENSG00000171606	ZNF274	1.0
chr19	58294929.0	58295307.0	chr7	12890818.0	12891199.0																2.31701	4.84184	2.67693	ENSG00000283515,ENSG00000278129	ENSG00000283515,ZNF8	1.0,1.0
chr19	58339749.0	58340113.0	chr7	12907683.0	12907993.0																1.9503	3.75628	1.82079	ENSG00000182318	ZSCAN22	1.0
chr19	58340230.0	58340802.0	chr7	12908098.0	12908369.0																1.823015	3.112765	1.351335	ENSG00000182318	ZSCAN22	1.0			1.0	0.0	3_prime_UTR_variant
chr19	58451448.0	58451776.0	chr7	12965664.0	12966074.0																6.21452	48.3019	44.88478	ENSG00000249471	ZNF324B		0.53
chr19	58454163.0	58454347.0	chr7	12969297.0	12969483.0																1.64906	2.59769	0.9657	ENSG00000249471	ZNF324B	1.0
chr19	58471163.0	58471657.0	chr7	12970640.0	12971152.0																2.3581	6.88837	4.46012	ENSG00000083812,ENSG00000083838	ZNF324,ZNF446	1.0	0.62
chr19	58475622.0	58476519.0	chr7	12977611.0	12978385.0																6.71941	81.76158	78.04989	ENSG00000083838	ZNF446		0.81
chr19	58509479.0	58509897.0	chr7	12994524.0	12994930.0																1.90326	2.93966	1.20123	ENSG00000083807	SLC27A5	1.0
chr19	58514123.0	58514497.0	chr7	13006193.0	13006527.0																1.70986	2.84681	1.16732	ENSG00000083807,ENSG00000119574	SLC27A5,ZBTB45	1.0	1.0
chr19	58518967.0	58519182.0	chr7	13009142.0	13009302.0																2.5974	9.00513	6.41272	ENSG00000119574	ZBTB45	1.0
chr19	58543954.0	58544512.0	chr7	13023983.0	13024460.0																3.78705	20.30358	17.33543	ENSG00000130726	TRIM28	0.8
chr19	58544968.0	58545406.0	chr7	13024932.0	13025288.0																3.16811	14.74589	11.91693	ENSG00000130726	TRIM28	1.0
chr19	58554454.0	58554648.0	chr7	13034176.0	13034345.0																1.71153	3.76198	1.82565	ENSG00000130724	CHMP2A	1.0
chr19	58554793.0	58555328.0	chr7	13034462.0	13034953.0																4.74453	46.37003	42.97772	ENSG00000130724	CHMP2A	0.58
chr19	58558512.0	58559175.0	chr7	13037853.0	13038512.0																3.3110549999999996	20.36882	17.398665	ENSG00000130724,ENSG00000130725	CHMP2A,UBE2M		1.0,1.0		1.0	1.0	5_prime_UTR_variant
chr19	58562902.0	58563089.0	chr7	13044098.0	13044285.0																1.92846	3.6685	1.74447	ENSG00000130725,ENSG00000099326	UBE2M,MZF1	1.0	1.0
chr19	58572930.0	58573238.0	chr7	13054219.0	13054523.0																4.15267	22.25933	19.2487	ENSG00000099326	MZF1	1.0
chr19	58573352.0	58573896.0	chr7	13054648.0	13055164.0																3.79321	18.51165	15.58299	ENSG00000099326	MZF1		1.0
chr19	48196295.0	48196770.0	chr7	13259733.0	13260205.0																2.192885	4.27794	2.244535	ENSG00000185453	ZSWIM9	1.0
chr19	48194723.0	48195165.0	chr7	13261126.0	13261568.0																2.15151	4.03403	2.02605	ENSG00000185453	ZSWIM9	1.0
chr19	48170306.0	48170866.0	chr7	13278302.0	13278880.0																4.61073	30.48186	27.38536	ENSG00000105486,ENSG00000185453	LIG1,ZSWIM9		0.93,0.93
chr19	48115626.0	48115877.0	chr7	13311095.0	13311297.0																1.9253	3.1714	1.39875	ENSG00000105499,ENSG00000105486	PLA2G4C,LIG1	1.0	0.76
chr19	47838987.0	47839195.0	chr7	15868522.0	15868701.0																2.89626	8.10542	5.56574	ENSG00000105392	CRX	1.0
chr19	47754648.0	47755233.0	chr7	15939362.0	15939698.0																1.86356	3.18564	1.41091	ENSG00000105373	NOP53	1.0
chr19	47719288.0	47719865.0	chr7	15962361.0	15962959.0																3.3912	11.59379	8.87135	ENSG00000024422	EHD2	1.0
chr19	47702010.0	47702368.0	chr7	15971823.0	15972193.0																2.06876	3.65309	1.7312	ENSG00000063169	BICRA	1.0
chr19	47680139.0	47680327.0	chr7	15988429.0	15988617.0																2.23426	4.43045	2.34132	ENSG00000063169	BICRA	1.0
chr19	47673431.0	47673571.0	chr7	15996593.0	15996743.0																2.23426	4.43045	2.34132	ENSG00000063169	BICRA	1.0
chr19	47672334.0	47672475.0	chr7	15997992.0	15998161.0																2.23426	4.43045	2.34132	ENSG00000063169	BICRA	1.0
chr19	47610178.0	47610481.0	chr7	16046538.0	16046891.0																2.068415	4.0337499999999995	2.06346	ENSG00000063169	BICRA	1.0
chr19	47600346.0	47600750.0	chr7	16052721.0	16053094.0																4.88496	26.69471	23.59923
chr19	47514863.0	47515583.0	chr7	16098107.0	16098752.0																9.759605	119.50801	115.35045	ENSG00000105402	NAPA		0.72
chr19	47484051.0	47484343.0	chr7	16119809.0	16120063.0																2.89626	8.10542	5.56574	ENSG00000118162	KPTN	0.58
chr19	47465952.0	47466123.0	chr7	16134123.0	16134294.0																1.96155	3.29351	1.46094	ENSG00000118160	SLC8A2	1.0
chr19	47443363.0	47443509.0	chr7	16149425.0	16149575.0																2.06876	3.65309	1.7312	ENSG00000118160	SLC8A2	1.0
chr19	47349094.0	47349431.0	chr7	16221918.0	16222263.0																5.46152	28.52013	25.39112	ENSG00000134815	DHX34		0.66
chr19	47273735.0	47275690.0	chr7	16272732.0	16274111.0																2.952126	10.531194	7.972204	ENSG00000257704	INAFM1		0.59					0.0045806	5.0
chr19	47243002.0	47243843.0	chr7	16295422.0	16295755.0																3.92268	21.15196	18.16319
chr19	47241009.0	47241461.0	chr7	16296853.0	16297272.0																1.928225	4.16023	2.1929
chr19	47239490.0	47239927.0	chr7	16299662.0	16300068.0																6.33047	55.17522	51.6729
chr19	47231229.0	47231998.0	chr7	16308958.0	16309580.0																2.305145	5.836615	3.52933	ENSG00000105327	BBC3		1.0
chr19	47230501.0	47230707.0	chr7	16310084.0	16310286.0																2.46542	7.16131	4.70032	ENSG00000105327	BBC3	1.0
chr19	47227076.0	47227296.0	chr7	16313132.0	16313357.0																3.20665	13.30947	10.52402	ENSG00000105327	BBC3	1.0
chr19	47226642.0	47226869.0	chr7	16313538.0	16313737.0																2.76633	9.60231	6.97601	ENSG00000105327	BBC3	1.0
chr19	47225929.0	47226462.0	chr7	16313895.0	16314334.0																2.7611	9.40735	6.78915	ENSG00000105327	BBC3	1.0
chr19	47190535.0	47190715.0	chr7	16339099.0	16339254.0																2.97901	8.62198	6.04691	ENSG00000142230	SAE1	1.0
chr19	47130697.0	47130944.0	chr7	16387735.0	16387969.0																2.97901	8.62198	6.04691	ENSG00000142230	SAE1		0.56
chr19	47113043.0	47113832.0	chr7	16399555.0	16400378.0																4.631489999999999	26.69025	23.929145	ENSG00000130749	ZC3H4	0.93
chr19	47112255.0	47112730.0	chr7	16400704.0	16401196.0																2.727935	8.35871	5.966775	ENSG00000130749	ZC3H4	1.0
chr19	47107355.0	47107558.0	chr7	16405713.0	16405890.0																2.56526	6.16146	3.80389	ENSG00000130749	ZC3H4	1.0
chr19	47067919.0	47068245.0	chr7	16433673.0	16433970.0																2.39976	5.26776	3.03275	ENSG00000130749	ZC3H4	1.0
chr19	47065287.0	47065681.0	chr7	16436105.0	16436383.0																2.89626	8.10542	5.56574	ENSG00000130749	ZC3H4	1.0			1.0	0.0	3_prime_UTR_variant
chr19	47048584.0	47048871.0	chr7	16452705.0	16452991.0																7.61302	50.73961	47.29127	ENSG00000130748	TMEM160		0.86
chr19	47047426.0	47048148.0	chr7	16453442.0	16453827.0																2.56526	6.16146	3.80389	ENSG00000130748	TMEM160	1.0
chr19	47002066.0	47002333.0	chr7	16496318.0	16496510.0																2.15151	4.03403	2.02605	ENSG00000160007	ARHGAP35	1.0		ARHGAP35
chr19	46860036.0	46860739.0	chr7	16614984.0	16615669.0																10.81973	194.76482	190.01759	ENSG00000160007	ARHGAP35		1.0	ARHGAP35
chr19	41579408.0	42518799.0	chr7	16649153.0	16649537.0																1.75934	2.421495	0.85622						60.0	19.0	5_prime_UTR_variant,splice_region_variant,non_coding_transcript_exon_variant,intron_variant,missense_variant,synonymous_variant,downstream_gene_variant,upstream_gene_variant	0.005787675	8.0
chr19	41577283.0	41577505.0	chr7	16687939.0	16688167.0																1.82051	2.60827	0.9657	ENSG00000007129	CEACAM21	1.0
chr19	43184547.0	43184809.0	chr7	16691826.0	16692041.0																2.64801	6.62843	4.21812	ENSG00000204941	PSG5	1.0
chr19	41688521.0	42633193.0	chr7	16718009.0	16718183.0																2.23426	4.43045	2.34132						66.0	20.0	5_prime_UTR_variant,splice_region_variant,non_coding_transcript_exon_variant,intron_variant,missense_variant,synonymous_variant,downstream_gene_variant,upstream_gene_variant	0.00622105	8.0
chr19	42592820.0	42593050.0	chr7	16724379.0	16724562.0																1.82395	2.68906	1.03406	ENSG00000124469	CEACAM8	1.0
chr19	46850710.0	46851134.0	chr7	16738153.0	16738593.0																4.39802	27.39496	24.28669	ENSG00000042753	AP2S1		0.68	AP2S1
chr19	46838080.0	46838262.0	chr7	16749198.0	16749379.0																1.67183	2.42398	0.85824	ENSG00000042753	AP2S1	0.52		AP2S1
chr19	46813511.0	46813710.0	chr7	16761135.0	16761348.0																1.85053	2.99198	1.24583
chr19	46812914.0	46813149.0	chr7	16761778.0	16761981.0																2.11491	4.31348	2.27115
chr19	46777029.0	46777337.0	chr7	16795824.0	16796102.0																1.95759	3.70154	1.7731	ENSG00000105281	SLC1A5	1.0
chr19	46775661.0	46775821.0	chr7	16797436.0	16797586.0																2.27052	5.49871	3.24178	ENSG00000105281	SLC1A5	1.0
chr19	46756591.0	46756741.0	chr7	16810643.0	16810793.0																1.97474	4.8788	2.7101	ENSG00000181027	FKRP	1.0
chr19	46746490.0	46746629.0	chr7	16816141.0	16816291.0																1.827025	4.0367	2.0876349999999997	ENSG00000090372,ENSG00000181027	STRN4,FKRP	1.0	1.0
chr19	46745449.0	46745900.0	chr7	16816852.0	16817162.0																2.99155	14.93726	12.10385	ENSG00000090372,ENSG00000181027	STRN4,FKRP	1.0	1.0
chr19	46736805.0	46737085.0	chr7	16823962.0	16824234.0																2.00061	4.13527	2.1148	ENSG00000090372	STRN4	1.0
chr19	46725525.0	46725799.0	chr7	16832810.0	16833047.0																1.79372	2.92718	1.20123	ENSG00000090372	STRN4	1.0
chr19	46721186.0	46721501.0	chr7	16838944.0	16839305.0																3.04956	13.59757	10.80474	ENSG00000105287,ENSG00000090372	PRKD2,STRN4	1.0	1.0
chr19	46719745.0	46720640.0	chr7	16839870.0	16840695.0																1.69229	2.8586549999999997	1.155255	ENSG00000105287,ENSG00000090372	PRKD2,STRN4	1.0	1.0
chr19	46718785.0	46718979.0	chr7	16841366.0	16841516.0																1.89953	4.09381	2.07838	ENSG00000105287	PRKD2		1.0
chr19	46717094.0	46717421.0	chr7	16842696.0	16842947.0																2.78645	11.57511	8.8533	ENSG00000105287	PRKD2		0.94
chr19	46715641.0	46716082.0	chr7	16843895.0	16844321.0																1.889145	3.97809	2.0017199999999997	ENSG00000105287	PRKD2	1.0
chr19	46693864.0	46694024.0	chr7	16855802.0	16855960.0																2.0087	3.90105	1.94627	ENSG00000105287	PRKD2	1.0
chr19	46690517.0	46690804.0	chr7	16857682.0	16857948.0																2.10873	4.49026	2.39423	ENSG00000105287	PRKD2	1.0
chr19	46661055.0	46661722.0	chr7	16874777.0	16875432.0																9.36811	154.11412	149.66391	ENSG00000197380	DACT3		0.81
chr19	46659256.0	46659531.0	chr7	16876919.0	16877129.0																1.57777	2.90841	1.20123	ENSG00000197380	DACT3	1.0
chr19	46652774.0	46653060.0	chr7	16883140.0	16883394.0																2.05851	4.85223	2.68621	ENSG00000197380	DACT3	1.0
chr19	46638980.0	46639421.0	chr7	16891575.0	16891963.0																4.38284	38.69932	35.41169	ENSG00000167414	GNG8		1.0
chr19	46634170.0	46634593.0	chr7	16895033.0	16895267.0																2.82686	13.56399	10.77207	ENSG00000167414	GNG8	1.0
chr19	46631589.0	46631862.0	chr7	16900589.0	16900865.0																2.29226	6.66774	4.2547
chr19	46626229.0	46626769.0	chr7	16904201.0	16904760.0																3.243315	20.639754999999997	17.84225	ENSG00000160013	PTGIR		1.0
chr19	46625387.0	46626123.0	chr7	16905482.0	16906103.0																2.13468	6.88929	4.60584	ENSG00000160013	PTGIR		1.0
chr19	46602501.0	46602772.0	chr7	16922642.0	16922915.0																1.84676	4.4813	2.38633	ENSG00000160014	CALM3	1.0
chr19	46600300.0	46600441.0	chr7	16924985.0	16925155.0																1.93695	5.00062	2.81927	ENSG00000160014	CALM3		1.0
chr19	46495532.0	46496149.0	chr7	16944445.0	16945025.0																3.202715	16.69443	14.240245	ENSG00000204851	PNMA8B	0.54
chr19	46451375.0	46451724.0	chr7	16974070.0	16974394.0																4.6412	24.05223	21.00469
chr19	46428787.0	46429077.0	chr7	16982937.0	16983230.0																3.64156	14.89491	12.06256	ENSG00000277531	PNMA8C	0.51
chr19	46413457.0	46413787.0	chr7	16993675.0	16993977.0																3.30518	11.87858	9.14733	ENSG00000169515	CCDC8		0.68
chr19	46383871.0	46384078.0	chr7	17008467.0	17008619.0																1.69144	2.82635	1.15021	ENSG00000011485	PPP5C	1.0
chr19	46373953.0	46374420.0	chr7	17017042.0	17017456.0																8.31889	108.0389	103.98294	ENSG00000011485	PPP5C	1.0
chr19	46353087.0	46353354.0	chr7	17023052.0	17023319.0																1.76946	3.28257	1.45632	ENSG00000011485	PPP5C	1.0
chr19	46349721.0	46349948.0	chr7	17025676.0	17025826.0																1.67116	2.63493	0.98827	ENSG00000011485	PPP5C	1.0
chr19	46346832.0	46347350.0	chr7	17027545.0	17028107.0																2.21781	6.071426666666667	3.8554566666666665	ENSG00000011485	PPP5C	0.51
chr19	46340278.0	46340407.0	chr7	17035056.0	17035206.0																1.75164	2.77161	1.10397	ENSG00000124440	HIF3A	1.0
chr19	46318948.0	46319240.0	chr7	17046167.0	17046443.0																2.48251	5.70777	3.40863	ENSG00000124440	HIF3A	1.0
chr19	46299000.0	46299315.0	chr7	17060068.0	17060364.0																3.76822	16.03167	13.16654	ENSG00000124440	HIF3A	1.0
chr19	46296313.0	46296627.0	chr7	17062768.0	17063029.0																2.69854	7.30663	4.83652	ENSG00000124440	HIF3A		1.0
chr19	42758447.0	42758796.0	chr7	17076703.0	17077005.0																1.82051	2.60827	0.9657	ENSG00000124467	PSG8	1.0
chr19	43018655.0	55062946.0	chr7	17078529.0	17078998.0																2.06876	3.65309	1.7312						873.0	245.0	3_prime_UTR_variant,5_prime_UTR_variant,splice_region_variant,non_coding_transcript_exon_variant,intergenic_variant,intron_variant,regulatory_region_variant,missense_variant,synonymous_variant,stop_gained,stop_retained_variant,downstream_gene_variant,splice_polypyrimidine_tract_variant,TF_binding_site_variant,upstream_gene_variant	0.0050064804861111	864.0
chr19	42631335.0	42631742.0	chr7	17081759.0	17082117.0																2.09424	3.83739	1.89113
chr19	42626961.0	42627435.0	chr7	17083528.0	17083946.0																2.15151	4.03403	2.02605
chr19	41756728.0	41757010.0	chr7	17090503.0	17090776.0																2.33747	5.41435	3.16543	ENSG00000086548	CEACAM6	1.0
chr19	41577264.0	41577514.0	chr7	17095074.0	17095324.0																2.32394	5.48359	3.22809	ENSG00000007129	CEACAM21	1.0
chr19	41577689.0	41577887.0	chr7	17095503.0	17095684.0																2.17391	4.64847	2.5346	ENSG00000007129	CEACAM21	1.0
chr19	41708355.0	41708576.0	chr7	17150036.0	17150267.0																1.80039	2.61458	0.97107	ENSG00000105388,ENSG00000267881	CEACAM5,ENSG00000267881		1.0,1.0
chr19	41708721.0	41708969.0	chr7	17150390.0	17150625.0																2.22552	4.73906	2.61499	ENSG00000105388,ENSG00000267881	CEACAM5,ENSG00000267881	1.0,1.0
chr19	41710563.0	41710748.0	chr7	17152365.0	17152543.0																1.91715	3.38389	1.53863	ENSG00000105388,ENSG00000267881	CEACAM5,ENSG00000267881	1.0,1.0
chr19	41709958.0	41710180.0	chr7	17161862.0	17162080.0																1.74927	2.51517	0.93488	ENSG00000105388,ENSG00000267881	CEACAM5,ENSG00000267881	1.0,1.0
chr19	41710626.0	41710893.0	chr7	17162485.0	17162706.0																2.45133	6.13855	3.80266	ENSG00000105388,ENSG00000267881	CEACAM5,ENSG00000267881	1.0,1.0
chr19	41686532.0	43267640.0	chr7	17210821.0	17211006.0																2.23426	4.43045	2.34132						69.0	21.0	5_prime_UTR_variant,splice_region_variant,non_coding_transcript_exon_variant,intron_variant,missense_variant,synonymous_variant,downstream_gene_variant,upstream_gene_variant	0.0073775222222222	18.0
chr19	41685949.0	41686307.0	chr7	17211219.0	17211452.0																1.98601	3.28812	1.45632	ENSG00000007306	CEACAM7	1.0
chr19	42560267.0	42560526.0	chr7	17640248.0	17640515.0																1.90326	2.93966	1.20123
chr19	41708754.0	41708913.0	chr7	17675545.0	17675707.0																1.98601	3.28812	1.45632	ENSG00000105388,ENSG00000267881	CEACAM5,ENSG00000267881	1.0,1.0
chr19	41797881.0	41798051.0	chr7	17750762.0	17750926.0																2.06876	3.65309	1.7312	ENSG00000170956	CEACAM3	1.0
chr19	41717487.0	41717710.0	chr7	17779248.0	17779452.0																2.56526	6.16146	3.80389	ENSG00000105388,ENSG00000267881	CEACAM5,ENSG00000267881	1.0,1.0
chr19	42630895.0	42631063.0	chr7	17808863.0	17809041.0																2.39976	5.26776	3.03275
chr19	42593255.0	42593486.0	chr7	18011485.0	18011699.0																2.23426	4.43045	2.34132	ENSG00000124469	CEACAM8	1.0
chr19	41626150.0	41626305.0	chr7	18012727.0	18012877.0																1.82051	2.60827	0.9657	ENSG00000105352	CEACAM4	1.0
chr19	54360124.0	54360268.0	chr7	18101412.0	18101572.0																2.06876	3.65309	1.7312	ENSG00000167613	LAIR1	1.0
chr19	41756874.0	41757039.0	chr7	18303802.0	18303961.0																1.90326	2.93966	1.20123	ENSG00000086548	CEACAM6	1.0
chr19	43267913.0	43268072.0	chr7	18321519.0	18321674.0																2.31701	4.84184	2.67693	ENSG00000183668	PSG9	1.0
chr19	42526637.0	42526947.0	chr7	18348671.0	18348986.0																2.97901	8.62198	6.04691	ENSG00000079385	CEACAM1	1.0
chr19	41626898.0	41627093.0	chr7	18527686.0	18527836.0																1.90326	2.93966	1.20123	ENSG00000105352	CEACAM4	0.9
chr19	41709751.0	41797409.0	chr7	18529759.0	18529964.0																2.56526	6.16146	3.80389	ENSG00000267881	ENSG00000267881	0.54			3.0	0.0	intron_variant,upstream_gene_variant	0.0060173999999999	5.0
chr19	41602043.0	42527346.0	chr7	18557655.0	18557805.0																2.00927	3.54393	1.67608						57.0	18.0	5_prime_UTR_variant,splice_region_variant,non_coding_transcript_exon_variant,intron_variant,missense_variant,synonymous_variant,downstream_gene_variant,upstream_gene_variant	0.005787675	8.0
chr19	42528015.0	42528545.0	chr7	18558402.0	18558814.0																2.509355	6.575279999999999	4.214015	ENSG00000079385	CEACAM1	0.88
chr19	41576810.0	41577102.0	chr7	18562194.0	18562488.0																1.91827	3.23311	1.44617	ENSG00000007129	CEACAM21	1.0
chr19	41576479.0	41576557.0	chr7	18562895.0	18563045.0																2.05941	3.7173	1.78686	ENSG00000007129	CEACAM21	1.0
chr19	41628142.0	41628369.0	chr7	18569150.0	18569343.0																1.90326	2.93966	1.20123	ENSG00000105352	CEACAM4		1.0
chr19	41708097.0	41708623.0	chr7	18613574.0	18614096.0																1.88309	2.95255	1.21217	ENSG00000105388,ENSG00000267881	CEACAM5,ENSG00000267881		1.0,1.0
chr19	41686867.0	42526590.0	chr7	18650271.0	18650696.0																2.448125	5.72292	3.428255						55.0	18.0	5_prime_UTR_variant,splice_region_variant,non_coding_transcript_exon_variant,intron_variant,missense_variant,synonymous_variant,downstream_gene_variant,upstream_gene_variant	0.0058329142857142	7.0
chr19	41708113.0	43080806.0	chr7	18654378.0	18654677.0																1.81317	2.65496	1.00518						68.0	20.0	5_prime_UTR_variant,splice_region_variant,non_coding_transcript_exon_variant,intron_variant,missense_variant,synonymous_variant,downstream_gene_variant,upstream_gene_variant	0.0075017599999999	15.0
chr19	42590106.0	42590276.0	chr7	18668434.0	18668629.0																2.23426	4.43045	2.34132	ENSG00000124469	CEACAM8	1.0
chr19	42593233.0	42593558.0	chr7	18680529.0	18680842.0																2.23426	4.43045	2.34132	ENSG00000124469	CEACAM8	1.0
chr19	42522162.0	42523159.0	chr7	18691114.0	18691452.0																2.81351	7.60076	5.09998	ENSG00000079385	CEACAM1	1.0
chr19	41708053.0	41708364.0	chr7	18717623.0	18717915.0																1.82718	2.7698	1.10247	ENSG00000105388,ENSG00000267881	CEACAM5,ENSG00000267881		1.0,1.0
chr19	42592764.0	42630720.0	chr7	18736517.0	18736743.0																2.51216	5.96056	3.63974						4.0	0.0	intron_variant
chr19	41688086.0	41688352.0	chr7	18795492.0	18795710.0																2.06876	3.65309	1.7312	ENSG00000007306	CEACAM7	0.69
chr19	41578239.0	41688604.0	chr7	18795988.0	18796148.0																2.06876	3.65309	1.7312						5.0	1.0	downstream_gene_variant,intron_variant,upstream_gene_variant	0.005471	1.0
chr19	41682397.0	42520697.0	chr7	18800192.0	18800405.0																2.39976	5.26776	3.03275						55.0	18.0	5_prime_UTR_variant,splice_region_variant,non_coding_transcript_exon_variant,intron_variant,missense_variant,synonymous_variant,downstream_gene_variant,upstream_gene_variant	0.0058329142857142	7.0
chr19	42521591.0	42521777.0	chr7	18801261.0	18801492.0																2.39976	5.26776	3.03275	ENSG00000079385	CEACAM1	1.0
chr19	41718939.0	41719113.0	chr7	18823689.0	18823879.0																2.06876	3.65309	1.7312	ENSG00000105388,ENSG00000267881	CEACAM5,ENSG00000267881	1.0,1.0
chr19	41717986.0	41718105.0	chr7	18824657.0	18824857.0																2.64801	6.62843	4.21812	ENSG00000105388,ENSG00000267881	CEACAM5,ENSG00000267881	1.0,1.0
chr19	46018014.0	46018204.0	chr7	18891243.0	18891447.0																2.21659	5.264	3.03275	ENSG00000104983	CCDC61	1.0
chr19	46016127.0	46016454.0	chr7	18892890.0	18893279.0																1.75895	2.83009	1.15339	ENSG00000104983	CCDC61	1.0
chr19	46015227.0	46015930.0	chr7	18893455.0	18893965.0																1.65094	2.40091	0.83911	ENSG00000104983	CCDC61	1.0
chr19	45981541.0	45981785.0	chr7	18917978.0	18918202.0																3.12394	11.22719	8.52192
chr19	45977888.0	45978222.0	chr7	18921055.0	18921355.0																3.13327	16.35038	13.47497	ENSG00000104967	NOVA2		1.0					0.006946	1.0
chr19	45975573.0	45975753.0	chr7	18923729.0	18923907.0																2.0024	5.63998	3.36977	ENSG00000104967	NOVA2		1.0
chr19	45972420.0	45972958.0	chr7	18926481.0	18926987.0																2.27627	7.72904	5.258565	ENSG00000104967	NOVA2	1.0						0.007817	1.0
chr19	45953868.0	45954820.0	chr7	18949613.0	18950529.0																3.89039	30.10088	27.1676	ENSG00000104967	NOVA2	1.0
chr19	45940647.0	45940838.0	chr7	18957641.0	18957832.0																1.82708	3.05062	1.29595	ENSG00000104967	NOVA2	1.0
chr19	45937609.0	45937841.0	chr7	18960682.0	18960922.0																1.72304	2.60705	0.9657	ENSG00000104967	NOVA2	1.0
chr19	45902592.0	45903415.0	chr7	18990520.0	18991324.0																6.070295	64.08283	60.49038	ENSG00000176182	MYPOP		0.97		1.0	1.0	upstream_gene_variant
chr19	45886476.0	45886891.0	chr7	19002949.0	19003452.0																2.4705	8.7884	6.376015000000001	ENSG00000170604	IRF2BP1		1.0					0.005898	1.0
chr19	45886094.0	45886262.0	chr7	19003928.0	19004101.0																1.77165	3.3558	1.51452	ENSG00000170604	IRF2BP1		0.72
chr19	45877827.0	45878021.0	chr7	19011104.0	19011294.0																2.18807	5.89763	3.58212
chr19	45873539.0	45873792.0	chr7	19013280.0	19013514.0																2.50074	7.47383	4.99356	ENSG00000170608	FOXA3	1.0
chr19	45872036.0	45872192.0	chr7	19015011.0	19015168.0																2.18137	5.10994	2.91704	ENSG00000170608	FOXA3	1.0
chr19	45865684.0	45865837.0	chr7	19022278.0	19022428.0																2.02077	4.49202	2.39585	ENSG00000125755,ENSG00000170608	SYMPK,FOXA3	1.0	1.0
chr19	45865119.0	45865393.0	chr7	19022638.0	19022817.0																2.06819	4.80279	2.67132	ENSG00000125755,ENSG00000170608	SYMPK,FOXA3	1.0	1.0
chr19	45864331.0	45864593.0	chr7	19023285.0	19023538.0																2.23008	6.00006	3.67584	ENSG00000125755,ENSG00000170608	SYMPK,FOXA3	1.0	1.0
chr19	45863092.0	45863941.0	chr7	19023963.0	19024470.0																6.96068	65.73528	62.10931	ENSG00000125755,ENSG00000170608	SYMPK,FOXA3		0.94,0.94
chr19	45826731.0	45827015.0	chr7	19046252.0	19046466.0																2.09251	5.0136	2.83063	ENSG00000125755	SYMPK	1.0
chr19	45816183.0	45816687.0	chr7	19053486.0	19053913.0																2.48388	8.78212	6.19971	ENSG00000104941,ENSG00000125755	RSPH6A,SYMPK	1.0	1.0
chr19	45810751.0	45810914.0	chr7	19057464.0	19057624.0																2.11416	4.81464	2.67693	ENSG00000104941	RSPH6A	1.0
chr19	45804718.0	45804874.0	chr7	19065447.0	19065603.0																2.02939	3.88974	1.93659	ENSG00000104941	RSPH6A	1.0
chr19	45804141.0	45804474.0	chr7	19065847.0	19066189.0																2.77296	8.45553	5.89837	ENSG00000104941	RSPH6A	1.0
chr19	45778569.0	45778982.0	chr7	19086737.0	19086963.0																1.94986	4.08638	2.07187	ENSG00000104936	DMPK	1.0
chr19	45769257.0	45769741.0	chr7	19093794.0	19094269.0																3.777295	26.905865	24.176185	ENSG00000177045	SIX5		1.0
chr19	45767388.0	45767618.0	chr7	19095818.0	19096034.0																1.93351	4.49838	2.40153	ENSG00000177045	SIX5	1.0
chr19	45730334.0	45731184.0	chr7	19119612.0	19120425.0																3.943275	20.898355	18.425665	ENSG00000177051,ENSG00000237452	FBXO46,MEIOSIN	0.66	1.0
chr19	45717240.0	45717726.0	chr7	19131307.0	19131778.0																11.13711	161.1188	156.61377	ENSG00000177051	FBXO46	1.0
chr19	45711528.0	45711784.0	chr7	19137167.0	19137421.0																2.16975	4.95239	2.77582	ENSG00000177051	FBXO46	1.0
chr19	45702971.0	45703210.0	chr7	19141040.0	19141230.0																1.8818	3.55649	1.687	ENSG00000011478	QPCTL	1.0
chr19	45692192.0	45692696.0	chr7	19149191.0	19149586.0																7.47263	82.40497	78.59943	ENSG00000125743,ENSG00000011478	SNRPD2,QPCTL		1.0,1.0
chr19	45691817.0	45692021.0	chr7	19149747.0	19149962.0																3.18456	15.68085	12.82348	ENSG00000125743,ENSG00000011478	SNRPD2,QPCTL	0.67	1.0
chr19	45670641.0	45671658.0	chr7	19163844.0	19164614.0																3.48985	19.212295	16.296425	ENSG00000010310	GIPR	1.0			1.0	1.0
chr19	45645431.0	45646330.0	chr7	19175681.0	19176602.0																3.7424	23.75234	20.72845
chr19	45642019.0	45642215.0	chr7	19179362.0	19179546.0																1.70404	3.16077	1.39001	ENSG00000125746	EML2		1.0
chr19	45626604.0	45626760.0	chr7	19191661.0	19191811.0																1.72105	2.42306	0.85744	ENSG00000125746	EML2	1.0
chr19	45621132.0	45621381.0	chr7	19196451.0	19196689.0																1.89791	3.39044	1.54428	ENSG00000125746	EML2	1.0
chr19	45602058.0	45602238.0	chr7	19212507.0	19212701.0																3.16901	11.23923	8.53358	ENSG00000177464	GPR4	0.86
chr19	45584224.0	45585185.0	chr7	19227962.0	19228958.0																5.759830000000001	72.48524666666667	68.82797333333333	ENSG00000125741	OPA3	0.6
chr19	45526284.0	45526511.0	chr7	19257389.0	19257620.0																3.27766	13.26809	10.48372	ENSG00000125753	VASP	1.0
chr19	45523668.0	45523877.0	chr7	19259230.0	19259441.0																2.18229	5.00598	2.82378	ENSG00000125753	VASP	1.0
chr19	45514577.0	45514840.0	chr7	19266527.0	19266787.0																2.39326	7.19855	4.73521	ENSG00000125753	VASP	1.0
chr19	45509437.0	45509688.0	chr7	19269716.0	19269908.0																1.78244	3.27557	1.45632	ENSG00000125753	VASP	1.0
chr19	45507311.0	45507782.0	chr7	19271506.0	19271979.0																2.126125	4.9265799999999995	2.756165	ENSG00000125753	VASP	0.64
chr19	45506517.0	45506743.0	chr7	19272444.0	19272671.0																2.31591	6.1836	3.82428	ENSG00000125753	VASP		1.0
chr19	45499298.0	45499436.0	chr7	19279068.0	19279218.0																1.77685	3.2513	1.45632	ENSG00000125744,ENSG00000213889	RTN2,PPM1N	1.0	1.0
chr19	45496714.0	45497453.0	chr7	19282334.0	19282946.0																3.3634	19.26468	16.64305	ENSG00000125744,ENSG00000213889	RTN2,PPM1N		0.55,0.55
chr19	45496047.0	45496509.0	chr7	19283144.0	19283586.0																1.85259	3.75324	1.858225	ENSG00000125744,ENSG00000213889	RTN2,PPM1N	1.0	1.0
chr19	45492921.0	45493090.0	chr7	19291246.0	19291423.0																2.07566	4.25825	2.22273	ENSG00000125744	RTN2	1.0
chr19	45488817.0	45489023.0	chr7	19293564.0	19293764.0																2.61818	7.12889	4.66975	ENSG00000125744	RTN2	1.0
chr19	45478556.0	45478725.0	chr7	19301205.0	19301362.0																2.03815	4.84758	2.68206
chr19	45473693.0	45473988.0	chr7	19303855.0	19304136.0																3.21008	18.57978	15.64985	ENSG00000125740	FOSB	1.0
chr19	45469143.0	45469454.0	chr7	19308573.0	19308884.0																5.81104	59.78965	56.23225	ENSG00000125740	FOSB	1.0
chr19	45467488.0	45467908.0	chr7	19310131.0	19310566.0																4.24694	31.45149	28.2747	ENSG00000125740	FOSB		1.0
chr19	45451354.0	45451637.0	chr7	19319506.0	19319779.0																2.56663	9.27539	6.66279
chr19	45444087.0	45444502.0	chr7	19326465.0	19326873.0																3.59343	19.30483	16.35814
chr19	45428853.0	45429053.0	chr7	19342072.0	19342282.0																2.001	4.75464	2.62868
chr19	45423379.0	45424072.0	chr7	19344922.0	19345606.0																4.98668	37.708325	34.47749	ENSG00000012061	ERCC1	0.78
chr19	45405024.0	45405229.0	chr7	19361074.0	19361289.0																2.09895	4.74754	2.62246	ENSG00000104881,ENSG00000117877	PPP1R13L,POLR1G		0.78,0.78
chr19	45404417.0	45404628.0	chr7	19361664.0	19361868.0																1.72363	2.72713	1.06646	ENSG00000104881,ENSG00000117877	PPP1R13L,POLR1G	1.0	1.0
chr19	45398152.0	45398395.0	chr7	19368486.0	19368710.0																1.97145	3.67009	1.7459	ENSG00000104881	PPP1R13L	1.0
chr19	45396776.0	45397006.0	chr7	19369844.0	19370074.0																3.04493	9.86333	7.21935	ENSG00000104881	PPP1R13L	1.0
chr19	45396087.0	45396194.0	chr7	19370629.0	19370860.0																2.40873	5.69738	3.40863	ENSG00000104881	PPP1R13L	1.0
chr19	45370470.0	45370824.0	chr7	19381810.0	19382095.0																3.88926	15.01161	12.17279	ENSG00000104884	ERCC2		0.71
chr19	45352456.0	45352855.0	chr7	19393603.0	19393958.0																2.23426	4.43045	2.34132	ENSG00000104884	ERCC2	1.0
chr19	45346461.0	45346643.0	chr7	19398091.0	19398258.0																2.06876	3.65309	1.7312	ENSG00000104892	KLC3	1.0
chr19	45178162.0	45178422.0	chr7	19508603.0	19508803.0																3.61538	13.7787	10.9771	ENSG00000007255,ENSG00000189114	TRAPPC6A,BLOC1S3		0.71,0.71
chr19	45164481.0	45164669.0	chr7	19514702.0	19514858.0																1.98601	3.28812	1.45632	ENSG00000179846,ENSG00000007255	NKPD1,TRAPPC6A	1.0	1.0
chr19	45075455.0	45075717.0	chr7	19577954.0	19578204.0																2.56526	6.16146	3.80389	ENSG00000170684,ENSG00000142252	ZNF296,GEMIN7	1.0	1.0
chr19	45001602.0	45002245.0	chr7	19628481.0	19629269.0																6.49709	51.02114	47.56965	ENSG00000104856	RELB	1.0
chr19	45001208.0	45001445.0	chr7	19629420.0	19629659.0																2.55319	7.7321	5.22402	ENSG00000104856	RELB		1.0
chr19	44961375.0	44961650.0	chr7	19656045.0	19656236.0																2.23426	4.43045	2.34132	ENSG00000104853	CLPTM1	1.0
chr19	44955156.0	44955500.0	chr7	19664899.0	19665233.0																3.88926	15.01161	12.17279	ENSG00000104853	CLPTM1		0.65
chr19	44912871.0	44913046.0	chr7	19693577.0	19693793.0																1.82051	2.60827	0.9657	ENSG00000130208	APOC1		1.0
chr19	44908961.0	44909111.0	chr7	19696523.0	19696673.0																2.23426	4.43045	2.34132	ENSG00000130203	APOE	1.0
chr19	44890525.0	44891346.0	chr7	19715325.0	19716122.0																9.180025	127.890675	123.697585	ENSG00000130204	TOMM40		0.89
chr19	44845704.0	44846435.0	chr7	19749394.0	19750009.0																7.553235	68.07203	64.486735	ENSG00000130202	NECTIN2		0.81		1.0	1.0	upstream_gene_variant
chr19	44844787.0	44845144.0	chr7	19750199.0	19750462.0																3.27343	13.02933	10.25578	ENSG00000130202	NECTIN2		1.0
chr19	44813740.0	44813918.0	chr7	19765067.0	19765217.0																2.28532	5.32481	3.08436	ENSG00000187244	BCAM	1.0
chr19	44813384.0	44813582.0	chr7	19765370.0	19765573.0																2.76694	8.2597	5.71219	ENSG00000187244	BCAM	1.0
chr19	44809839.0	44810119.0	chr7	19769534.0	19769776.0																1.88029	3.39907	1.55167	ENSG00000187244	BCAM	1.0
chr19	44808910.0	44809120.0	chr7	19770473.0	19770692.0																2.23199	5.10445	2.9121	ENSG00000187244	BCAM		0.92
chr19	44781284.0	44782354.0	chr7	19792242.0	19792586.0																2.72201	8.22274	5.67717	ENSG00000142273	CBLC	1.0
chr19	44757191.0	44757387.0	chr7	19811346.0	19811523.0																2.39976	5.26776	3.03275	ENSG00000069399	BCL3	1.0
chr19	44754462.0	44754743.0	chr7	19816272.0	19816572.0																3.80651	14.38151	11.56134	ENSG00000069399	BCL3	1.0
chr19	44753043.0	44753842.0	chr7	19817189.0	19817945.0																4.840785	23.128545000000003	20.11218	ENSG00000069399	BCL3	1.0			1.0	0.0	intron_variant
chr19	44747391.0	44747696.0	chr7	19824206.0	19824495.0																4.30301	18.29391	15.36943	ENSG00000069399	BCL3		1.0
chr19	44623796.0	44624054.0	chr7	19941696.0	19941924.0																1.82051	2.60827	0.9657	ENSG00000216588	IGSF23	1.0
chr19	56027356.0	56027506.0	chr7	23417708.0	23417858.0																2.48251	5.70777	3.40863	ENSG00000171487	NLRP5	1.0
chr19	56053613.0	56053903.0	chr7	23435729.0	23436003.0																1.82051	2.60827	0.9657	ENSG00000171487	NLRP5	1.0
chr19	56087939.0	56088336.0	chr7	23535349.0	23535711.0																1.98601	3.28812	1.45632	ENSG00000142409	ZNF787	1.0
chr19	56087950.0	56088173.0	chr7	23871669.0	23871862.0																2.31701	4.84184	2.67693	ENSG00000142409	ZNF787	1.0
chr19	44477172.0	44477348.0	chr7	24105183.0	24105359.0																2.08173	3.89209	1.9385	ENSG00000167384	ZNF180	1.0
chr19	30579930.0	44356372.0	chr7	24112016.0	24112678.0																3.0341766666666667	9.490326666666666	7.042623333333334						816.0	158.0	3_prime_UTR_variant,5_prime_UTR_variant,splice_region_variant,non_coding_transcript_exon_variant,splice_donor_region_variant,intergenic_variant,intron_variant,splice_acceptor_variant,missense_variant,synonymous_variant,stop_gained,inframe_insertion,downstream_gene_variant,regulatory_region_variant,TF_binding_site_variant,upstream_gene_variant	0.0046416577152586	1160.0
chr19	44329203.0	44329588.0	chr7	24125184.0	24125584.0																2.17234	4.53501	2.43387	ENSG00000062370	ZNF112	1.0
chr19	44327242.0	44327986.0	chr7	24126693.0	24127381.0																1.888305	3.0547250000000004	1.3019	ENSG00000062370	ZNF112	1.0
chr19	44288338.0	44288627.0	chr7	24140864.0	24141144.0																1.98601	3.28812	1.45632	ENSG00000159917	ZNF235	1.0
chr19	44274623.0	44287175.0	chr7	24198256.0	24198616.0																2.48251	5.70777	3.40863
chr19	44273590.0	44273877.0	chr7	24199365.0	24199568.0																2.23426	4.43045	2.34132	ENSG00000159915	ZNF233	1.0
chr19	44303908.0	44304094.0	chr7	24207293.0	24207458.0																2.48251	5.70777	3.40863	ENSG00000159917	ZNF235	1.0
chr19	44289162.0	44289420.0	chr7	24259927.0	24260160.0																1.90326	2.93966	1.20123	ENSG00000159917	ZNF235	1.0
chr19	44287647.0	44287803.0	chr7	24261417.0	24261567.0																2.56526	6.16146	3.80389	ENSG00000159917	ZNF235	1.0
chr19	44287586.0	44287736.0	chr7	24276102.0	24276252.0																2.06876	3.65309	1.7312	ENSG00000159917	ZNF235	1.0
chr19	44175787.0	44176048.0	chr7	24291970.0	24292228.0																1.87946	3.32018	1.48387	ENSG00000167380	ZNF226	1.0
chr19	44157363.0	44157769.0	chr7	24302720.0	24303126.0																2.11256	4.20353	2.17459	ENSG00000263002	ZNF234	1.0
chr19	44156925.0	44157075.0	chr7	24303330.0	24303480.0																2.11139	4.19914	2.17068	ENSG00000263002	ZNF234	1.0
chr19	43785273.0	43785629.0	chr7	24364824.0	24365185.0																3.92294	17.61272	14.70785	ENSG00000104783	KCNN4		1.0
chr19	43784787.0	43785161.0	chr7	24365297.0	24365682.0																2.50348	6.63747	4.22657	ENSG00000104783	KCNN4		1.0
chr19	43781216.0	43781409.0	chr7	24369872.0	24370075.0																1.88312	3.33412	1.49579	ENSG00000104783	KCNN4		1.0
chr19	43765137.0	43765528.0	chr7	24387305.0	24387675.0																5.22591	38.4338	35.14962
chr19	43754571.0	43755163.0	chr7	24399425.0	24399989.0																4.42134	29.350705	26.215975	ENSG00000105771	SMG9	0.66
chr19	43731549.0	43732355.0	chr7	24421811.0	24422424.0																1.8947466666666664	3.5305	1.6712866666666668	ENSG00000105771	SMG9	1.0
chr19	43669233.0	43670243.0	chr7	24462410.0	24462931.0																1.81181	3.19904	1.42243	ENSG00000011422	PLAUR	0.93			1.0	0.0	intron_variant
chr19	43667598.0	43667862.0	chr7	24464991.0	24465222.0																2.23903	5.58977	3.32447	ENSG00000011422	PLAUR	1.0
chr19	43658536.0	43658862.0	chr7	24470433.0	24470716.0																3.84836	20.15713	17.19172	ENSG00000011422	PLAUR	1.0
chr19	43639843.0	43640074.0	chr7	24481781.0	24482023.0																3.14265	14.99194	12.15726	ENSG00000105767	CADM4		0.97
chr19	43636538.0	43636859.0	chr7	24485426.0	24485753.0																1.8001049999999998	3.253945	1.44873	ENSG00000105767	CADM4	1.0
chr19	43635078.0	43635254.0	chr7	24486873.0	24487048.0																1.87255	3.44354	1.58993	ENSG00000105767	CADM4	1.0
chr19	43625841.0	43626381.0	chr7	24500395.0	24500864.0																2.10474	4.4451149999999995	2.4095250000000004	ENSG00000105767	CADM4	1.0
chr19	43619275.0	43620093.0	chr7	24506848.0	24507683.0																4.3040666666666665	29.978133333333336	26.909056666666668	ENSG00000131116	ZNF428		0.57
chr19	43607795.0	43608171.0	chr7	24514984.0	24515350.0																1.762705	2.908525	1.197685	ENSG00000226763,ENSG00000131116	SRRM5,ZNF428	1.0	1.0
chr19	43599060.0	43599310.0	chr7	24526555.0	24526749.0																2.26221	6.50857	4.12447	ENSG00000167378,ENSG00000124444	IRGQ,ZNF576	1.0	1.0
chr19	43596089.0	43596503.0	chr7	24530364.0	24530822.0																5.79641	52.36752	48.89977	ENSG00000268361,ENSG00000167378,ENSG00000124444	ENSG00000268361,IRGQ,ZNF576		1.0,1.0,1.0,1.0
chr19	43595437.0	43595638.0	chr7	24531084.0	24531266.0																1.82167	3.72143	1.79051	ENSG00000268361,ENSG00000167378,ENSG00000124444	ENSG00000268361,IRGQ,ZNF576	1.0	1.0,1.0
chr19	43575541.0	43576303.0	chr7	24546822.0	24547218.0																7.91542	80.30753	76.5238	ENSG00000073050,ENSG00000268361,ENSG00000234465	XRCC1,ENSG00000268361,PINLYP	1.0,1.0	1.0
chr19	43561181.0	43561462.0	chr7	24559355.0	24559592.0																2.17799	4.44885	2.35748	ENSG00000073050,ENSG00000268361	XRCC1,ENSG00000268361	1.0,1.0
chr19	43555040.0	43555541.0	chr7	24564705.0	24565145.0																1.92364	3.80951	1.86694	ENSG00000073050,ENSG00000268361	XRCC1,ENSG00000268361	1.0,1.0
chr19	43552106.0	43552299.0	chr7	24567288.0	24567481.0																2.1117	5.10447	2.9121	ENSG00000073050	XRCC1	1.0
chr19	43543139.0	43543420.0	chr7	24573308.0	24573625.0																1.82482	3.52907	1.66339
chr19	43532698.0	43532893.0	chr7	24588388.0	24588548.0																1.64939	2.75102	1.08655	ENSG00000176472	ZNF575		1.0
chr19	43527119.0	43527410.0	chr7	24593738.0	24593987.0																4.54825	26.44864	23.35686	ENSG00000105755	ETHE1		0.72
chr19	43526442.0	43526595.0	chr7	24594480.0	24594630.0																1.65492	2.36372	0.80771	ENSG00000105755	ETHE1	1.0
chr19	43504040.0	43504323.0	chr7	24611141.0	24611439.0																2.94503	10.15713	7.50201	ENSG00000176531	PHLDB3	1.0						0.009266	1.0
chr19	43496895.0	43497276.0	chr7	24617261.0	24617541.0																2.32378	5.11301	2.91973	ENSG00000176531	PHLDB3	1.0
chr19	43495289.0	43495514.0	chr7	24619230.0	24619430.0																1.77449	2.59756	0.9657	ENSG00000176531	PHLDB3	1.0
chr19	43478390.0	43479195.0	chr7	24626874.0	24627024.0																1.8006	2.88533	1.20001	ENSG00000176531	PHLDB3	1.0
chr19	43475183.0	43475362.0	chr7	24629035.0	24629219.0																2.8321	9.07302	6.47752	ENSG00000176531	PHLDB3	1.0
chr19	43465501.0	43465748.0	chr7	24636412.0	24636658.0																2.46491	6.47048	4.08916	ENSG00000124466	LYPD3		0.57
chr19	43461541.0	43461682.0	chr7	24640223.0	24640373.0																1.93303	3.44258	1.58904	ENSG00000124466	LYPD3	1.0
chr19	43450834.0	43451276.0	chr7	24651500.0	24651855.0																2.356595	5.13678	2.9549399999999997
chr19	43373044.0	43373129.0	chr7	24713852.0	24714002.0																2.18207	4.78888	2.65894
chr19	43374059.0	43374219.0	chr7	24724058.0	24724283.0																2.02752	3.79088	1.85067
chr19	43362341.0	43362514.0	chr7	24744041.0	24744196.0																2.19922	5.0783	2.88857	ENSG00000204936	CD177	1.0
chr19	43361755.0	43362175.0	chr7	24744364.0	24744676.0																1.70828	2.49671	0.91942	ENSG00000204936	CD177	1.0
chr19	43378795.0	43379028.0	chr7	24754401.0	24754580.0																2.07947	3.98152	2.01603
chr19	43353985.0	43354192.0	chr7	24759799.0	24760005.0																2.24179	4.57172	2.46635	ENSG00000204936	CD177	1.0
chr19	43353658.0	43353839.0	chr7	24760154.0	24760347.0																2.09424	3.83739	1.89113	ENSG00000204936	CD177	0.85
chr19	43302502.0	43303113.0	chr7	24778543.0	24779084.0																2.542225	6.22058	3.858435
chr19	43301974.0	43302235.0	chr7	24779309.0	24779520.0																2.25261	4.61073	2.50105
chr19	43184727.0	43185007.0	chr7	24781008.0	24781278.0																2.18801	4.26804	2.23121	ENSG00000204941	PSG5	1.0
chr19	41762897.0	42663266.0	chr7	24827331.0	24827616.0																1.76861	2.57833	0.9657						64.0	20.0	5_prime_UTR_variant,splice_region_variant,non_coding_transcript_exon_variant,intron_variant,missense_variant,synonymous_variant,downstream_gene_variant,upstream_gene_variant	0.00654888	5.0
chr19	41627437.0	41627646.0	chr7	24852958.0	24853154.0																3.01091	9.51908	6.89621	ENSG00000105352	CEACAM4		1.0
chr19	41620451.0	41620806.0	chr7	24857509.0	24857849.0																1.92689	3.18745	1.408225	ENSG00000105352	CEACAM4	1.0			1.0	0.0	intron_variant
chr19	41837464.0	41837915.0	chr7	24864927.0	24865157.0																1.80676	2.6347	0.98809	ENSG00000273111	LYPD4	1.0			1.0	1.0	intron_variant
chr19	41848790.0	41848973.0	chr7	24874193.0	24874376.0																1.84463	2.97139	1.22832	ENSG00000273111,ENSG00000142025	LYPD4,DMRTC2	1.0	1.0
chr19	41852196.0	41852500.0	chr7	24877684.0	24877901.0																1.89341	3.21876	1.43914
chr19	41878728.0	41879178.0	chr7	24898959.0	24899280.0																3.04821	11.44218	8.72453	ENSG00000105369,ENSG00000076928	CD79A,ARHGEF1	1.0	1.0
chr19	41881037.0	41881380.0	chr7	24901596.0	24901866.0																1.95576	4.69495	2.57573	ENSG00000105369,ENSG00000076928	CD79A,ARHGEF1	0.98	1.0
chr19	41892916.0	41893176.0	chr7	24912858.0	24913047.0																2.15385	4.25308	2.21805	ENSG00000076928	ARHGEF1	1.0			1.0	0.0	intron_variant
chr19	41895247.0	41895493.0	chr7	24916670.0	24916948.0																1.74111	2.42723	0.86116	ENSG00000076928	ARHGEF1	1.0
chr19	41896966.0	41897240.0	chr7	24918297.0	24918447.0																2.25819	4.86384	2.69654	ENSG00000076928	ARHGEF1	1.0
chr19	41906339.0	41906529.0	chr7	24925696.0	24925856.0																2.01431	4.64196	2.52877	ENSG00000076928	ARHGEF1	1.0
chr19	41912123.0	41912266.0	chr7	24930953.0	24931119.0																1.7833	3.21442	1.43558	ENSG00000268041	ERFL	1.0
chr19	41916237.0	41916487.0	chr7	24934528.0	24934678.0																1.96433	4.40356	2.34132	ENSG00000268041	ERFL	1.0
chr19	41917903.0	41919386.0	chr7	24935927.0	24936912.0																1.948145	4.373895	2.400975	ENSG00000268041	ERFL	1.0
chr19	41934170.0	41935169.0	chr7	24949926.0	24950581.0																2.325145	6.84346	4.54168
chr19	41936420.0	41936794.0	chr7	24951819.0	24952156.0																1.874365	3.67617	1.78708
chr19	41938579.0	41940120.0	chr7	24954080.0	24954230.0																2.10653	4.78098	2.65189
chr19	41958452.0	41958819.0	chr7	24971923.0	24972185.0																2.49286	8.27609	5.72782	ENSG00000105404,ENSG00000285505	RABAC1,ENSG00000285505	1.0,1.0
chr19	41958924.0	41959677.0	chr7	24972290.0	24972928.0																4.79397	32.97837	29.77688	ENSG00000105404,ENSG00000285505	RABAC1,ENSG00000285505	0.53,0.53
chr19	41967593.0	41968028.0	chr7	24979222.0	24979566.0																1.84388	3.25647	1.45632	ENSG00000285505,ENSG00000105409	ENSG00000285505,ATP1A3	1.0,1.0
chr19	41969190.0	41969440.0	chr7	24980372.0	24980556.0																1.89189	3.29048	1.45836	ENSG00000285505,ENSG00000105409	ENSG00000285505,ATP1A3	1.0,1.0
chr19	41981734.0	41982091.0	chr7	24994362.0	24994719.0																1.72966	2.63077	0.98467	ENSG00000285505,ENSG00000105409	ENSG00000285505,ATP1A3	1.0,1.0
chr19	41986041.0	41986244.0	chr7	24998852.0	24999028.0																1.97901	4.04398	2.03482	ENSG00000285505,ENSG00000105409	ENSG00000285505,ATP1A3	1.0,1.0
chr19	41988522.0	41988673.0	chr7	25001118.0	25001268.0																1.77515	2.98731	1.24205	ENSG00000285505,ENSG00000105409	ENSG00000285505,ATP1A3	1.0,1.0
chr19	41994180.0	41994392.0	chr7	25005867.0	25006095.0																3.1165	14.61901	11.79311	ENSG00000285505,ENSG00000105409	ENSG00000285505,ATP1A3		0.75,0.75
chr19	41994513.0	41994682.0	chr7	25006219.0	25006377.0																1.64835	2.64544	0.99732	ENSG00000285505,ENSG00000105409	ENSG00000285505,ATP1A3		1.0,1.0		1.0	1.0	intron_variant
chr19	41997025.0	41997328.0	chr7	25008638.0	25008907.0																2.26125	6.85068	4.42502	ENSG00000285505,ENSG00000105409	ENSG00000285505,ATP1A3		1.0,1.0
chr19	41997742.0	41998028.0	chr7	25009318.0	25009573.0																1.59113	2.40691	0.84405	ENSG00000285505,ENSG00000105409	ENSG00000285505,ATP1A3		1.0,1.0
chr19	42003290.0	42003449.0	chr7	25013542.0	25013703.0																1.60372	2.36716	0.81063	ENSG00000105737	GRIK5	1.0
chr19	42005932.0	42006706.0	chr7	25015514.0	25015869.0																1.81568	3.35166	1.51089	ENSG00000105737	GRIK5	1.0
chr19	42016695.0	42016960.0	chr7	25018661.0	25018897.0																2.20994	5.7887	3.48248	ENSG00000105737	GRIK5	1.0			1.0	0.0	intron_variant
chr19	42024923.0	42025108.0	chr7	25028249.0	25028433.0																1.8134	3.20543	1.42779	ENSG00000105737	GRIK5	1.0
chr19	42052248.0	42052948.0	chr7	25056916.0	25057519.0																5.05806	37.97131	34.69463	ENSG00000105737	GRIK5	1.0
chr19	42053380.0	42053548.0	chr7	25058054.0	25058226.0																1.97019	4.5163	2.41732	ENSG00000105737	GRIK5	1.0
chr19	42059400.0	42059641.0	chr7	25062929.0	25063179.0																1.99067	4.00584	2.02605	ENSG00000105737	GRIK5	1.0			1.0	0.0	synonymous_variant
chr19	42070293.0	42070531.0	chr7	25073138.0	25073380.0																2.74064	15.23395	12.39006	ENSG00000105737	GRIK5		1.0
chr19	42081779.0	42082126.0	chr7	25082709.0	25083090.0																1.86418	3.70456	1.77579
chr19	42087333.0	42087818.0	chr7	25088639.0	25089046.0																2.3125	5.657955	3.439035	ENSG00000028277	POU2F2	1.0
chr19	42090651.0	42090904.0	chr7	25092010.0	25092262.0																2.75521	8.20739	5.6626	ENSG00000028277	POU2F2	1.0
chr19	42099369.0	42099499.0	chr7	25099739.0	25099924.0																1.9781	3.60893	1.7312	ENSG00000028277	POU2F2	1.0
chr19	42116460.0	42116806.0	chr7	25115229.0	25115568.0																2.005755	3.710805	1.781075	ENSG00000028277	POU2F2	1.0
chr19	42121252.0	42121552.0	chr7	25120000.0	25120255.0																1.86136	3.25126	1.45632	ENSG00000028277	POU2F2	1.0
chr19	42130275.0	42130400.0	chr7	25130706.0	25130856.0																2.31508	6.42324	4.04553	ENSG00000028277	POU2F2	1.0
chr19	42132362.0	42132639.0	chr7	25132404.0	25132674.0																1.96487	3.98415	2.0185	ENSG00000028277	POU2F2		0.7
chr19	42133104.0	42133935.0	chr7	25133139.0	25133962.0																2.08414	4.80443	2.7182866666666663	ENSG00000028277	POU2F2		1.0
chr19	42140173.0	42140567.0	chr7	25141845.0	25142255.0																2.25718	5.2087	3.00552
chr19	42151203.0	42151350.0	chr7	25151219.0	25151369.0																1.90524	4.12114	2.1023
chr19	42153623.0	42153849.0	chr7	25153499.0	25153711.0																2.74611	10.49086	7.81705
chr19	42156484.0	42157568.0	chr7	25155839.0	25156675.0																2.1345075	5.82533	3.703135
chr19	42162088.0	42162280.0	chr7	25163790.0	25163965.0																1.84266	2.96455	1.22246
chr19	42163465.0	42163724.0	chr7	25165021.0	25165224.0																2.13793	4.50595	2.40813
chr19	42177065.0	42177520.0	chr7	25179630.0	25180086.0																5.12959	37.39991	34.13195
chr19	42179137.0	42179479.0	chr7	25181406.0	25181663.0																3.03616	12.54392	9.78681
chr19	42179791.0	42179936.0	chr7	25181968.0	25182118.0																2.11522	5.12116	2.92715
chr19	42189176.0	42189510.0	chr7	25192158.0	25192475.0																1.94426	3.64946	1.7312
chr19	42200886.0	42201326.0	chr7	25204881.0	25205159.0																1.96937	4.25806	2.22262	ENSG00000160570	DEDD2	1.0
chr19	42217174.0	42217372.0	chr7	25219300.0	25219524.0																2.08948	5.77896	3.47352	ENSG00000160570,ENSG00000288671,ENSG00000167625	DEDD2,ENSG00000288671,ZNF526	1.0,1.0	1.0
chr19	42217519.0	42217922.0	chr7	25219671.0	25220071.0																2.649005	12.140305	9.659775000000002	ENSG00000160570,ENSG00000288671,ENSG00000167625	DEDD2,ENSG00000288671,ZNF526	1.0	0.61,0.61
chr19	42218377.0	42218596.0	chr7	25220466.0	25220683.0																2.09354	5.89933	3.58374	ENSG00000160570,ENSG00000288671,ENSG00000167625	DEDD2,ENSG00000288671,ZNF526	1.0	1.0,1.0
chr19	42220085.0	42220438.0	chr7	25221213.0	25221565.0																6.51936	70.41093	66.73383	ENSG00000160570,ENSG00000288671,ENSG00000167625	DEDD2,ENSG00000288671,ZNF526	1.0	1.0,1.0
chr19	42242485.0	42243425.0	chr7	25237680.0	25238698.0																3.3681633333333334	22.769983333333332	19.808746666666668	ENSG00000105723,ENSG00000268643	GSK3A,ENSG00000268643	1.0	0.88
chr19	42244730.0	42244972.0	chr7	25239267.0	25239495.0																3.37972	21.24765	18.25718	ENSG00000105723,ENSG00000268643	GSK3A,ENSG00000268643	1.0	1.0
chr19	42251036.0	42251261.0	chr7	25246799.0	25247017.0																1.80433	4.10464	2.08792	ENSG00000268643,ENSG00000105722	ENSG00000268643,ERF	1.0,1.0
chr19	42252672.0	42253027.0	chr7	25248383.0	25248736.0																2.49648	10.25792	7.59223	ENSG00000268643,ENSG00000105722	ENSG00000268643,ERF	1.0,1.0
chr19	42253428.0	42253840.0	chr7	25249097.0	25249463.0																1.75696	3.765345	1.864565	ENSG00000268643,ENSG00000105722	ENSG00000268643,ERF	1.0,1.0
chr19	42254423.0	42254764.0	chr7	25250044.0	25250363.0																2.09688	6.21202	3.85073	ENSG00000268643,ENSG00000105722	ENSG00000268643,ERF	1.0,1.0
chr19	42255043.0	42255357.0	chr7	25250644.0	25250962.0																5.5094	51.97029	48.50703	ENSG00000268643,ENSG00000105722	ENSG00000268643,ERF		0.72,0.72
chr19	42255577.0	42256073.0	chr7	25251169.0	25251660.0																2.133705	6.2341750000000005	3.88191	ENSG00000268643,ENSG00000105722	ENSG00000268643,ERF		1.0,1.0
chr19	42268174.0	42269272.0	chr7	25267335.0	25268435.0																7.4384	139.047585	134.790895	ENSG00000079432	CIC		0.98
chr19	42274152.0	42274366.0	chr7	25273208.0	25273422.0																1.62741	2.79896	1.12701	ENSG00000079432	CIC	1.0
chr19	42280629.0	42280920.0	chr7	25279067.0	25279353.0																2.93018	19.80112	16.84224	ENSG00000079432	CIC	1.0
chr19	42281885.0	42282241.0	chr7	25280386.0	25280708.0																2.9719	20.78085	17.80138	ENSG00000079432	CIC	1.0
chr19	42283662.0	42284053.0	chr7	25281831.0	25282212.0																6.01636	89.64602	85.76862	ENSG00000079432	CIC	1.0
chr19	42292296.0	42292458.0	chr7	25290795.0	25290957.0																1.66309	2.60277	0.9657	ENSG00000079432	CIC	1.0
chr19	42314511.0	42314685.0	chr7	25307338.0	25307520.0																1.91417	3.61104	1.7312	ENSG00000167619	TMEM145	1.0
chr19	42316669.0	42317177.0	chr7	25308770.0	25309207.0																2.14714	4.85557	2.68912	ENSG00000167619	TMEM145	1.0
chr19	42317488.0	42317876.0	chr7	25309416.0	25309774.0																2.46523	6.88517	4.45716	ENSG00000167619	TMEM145	1.0
chr19	42325187.0	42326325.0	chr7	25316485.0	25317588.0																5.757905	65.277305	61.94221	ENSG00000105429	MEGF8	0.61
chr19	42330147.0	42330493.0	chr7	25322011.0	25322392.0																1.82618	2.97722	1.23332	ENSG00000105429	MEGF8	1.0
chr19	42334070.0	42334220.0	chr7	25327533.0	25327683.0																2.15343	4.67252	2.5561	ENSG00000105429	MEGF8	1.0
chr19	42336154.0	42336355.0	chr7	25330084.0	25330285.0																2.10918	4.69256	2.57364	ENSG00000105429	MEGF8	1.0
chr19	42336597.0	42336943.0	chr7	25330498.0	25330822.0																1.65492	2.36372	0.80771	ENSG00000105429	MEGF8	1.0
chr19	42343359.0	42343599.0	chr7	25333661.0	25333880.0																2.2291	5.43151	3.18099	ENSG00000105429	MEGF8	1.0
chr19	42344122.0	42344391.0	chr7	25334301.0	25334521.0																2.37723	6.3448	3.97313	ENSG00000105429	MEGF8	1.0
chr19	42344547.0	42344720.0	chr7	25334672.0	25334842.0																2.07444	4.54291	2.4409	ENSG00000105429	MEGF8	1.0
chr19	42348201.0	42348422.0	chr7	25337674.0	25337924.0																2.04918	4.5275	2.42728	ENSG00000105429	MEGF8	1.0
chr19	42360801.0	42361241.0	chr7	25353752.0	25354195.0																3.05677	11.4868	8.76776	ENSG00000105429	MEGF8	1.0
chr19	42397419.0	42397927.0	chr7	25377033.0	25377514.0																3.63078	19.79855	16.83973
chr19	42405635.0	42406371.0	chr7	25383400.0	25383663.0																1.66574	2.5607	0.9657	ENSG00000079435	LIPE	1.0
chr19	42409459.0	42409663.0	chr7	25386263.0	25386511.0																2.65612	9.01842	6.42539	ENSG00000079435	LIPE	1.0
chr19	42423525.0	42423789.0	chr7	25395598.0	25395864.0																3.88815	22.01507	19.00854	ENSG00000079435	LIPE	1.0
chr19	42433487.0	42433887.0	chr7	25402586.0	25402975.0																6.01447	36.51139	33.25658	ENSG00000189377	CXCL17	1.0
chr19	41790902.0	41792097.0	chr7	25411850.0	25412125.0																2.48251	5.70777	3.40863
chr19	41760781.0	41761035.0	chr7	25475009.0	25475238.0																1.9437	3.56466	1.69401	ENSG00000086548	CEACAM6	1.0
chr19	41755568.0	42529320.0	chr7	25477586.0	25478363.0																1.90531	3.30123	1.48874						52.0	17.0	5_prime_UTR_variant,splice_region_variant,non_coding_transcript_exon_variant,intron_variant,missense_variant,synonymous_variant,downstream_gene_variant,upstream_gene_variant	0.0059516	4.0
chr19	42507502.0	42507682.0	chr7	25516218.0	25516381.0																2.13171	4.17245	2.14738	ENSG00000079385	CEACAM1	1.0
chr19	42510768.0	42510831.0	chr7	25518868.0	25519084.0																1.84843	2.912	1.20123	ENSG00000079385	CEACAM1	1.0
chr19	41677892.0	41678210.0	chr7	25521328.0	25521573.0																2.08414	3.90065	1.94595	ENSG00000007306	CEACAM7	1.0
chr19	41715760.0	41716145.0	chr7	25529522.0	25529892.0																2.15151	4.06498	2.066625	ENSG00000105388,ENSG00000267881	CEACAM5,ENSG00000267881	1.0,1.0
chr19	41708129.0	41708399.0	chr7	25540040.0	25540307.0																1.98601	3.28812	1.45632	ENSG00000105388,ENSG00000267881	CEACAM5,ENSG00000267881		1.0,1.0
chr19	41442790.0	41442925.0	chr7	25616160.0	25616317.0																2.21797	4.59798	2.48977	ENSG00000105341,ENSG00000204978	DMAC2,ERICH4		1.0,1.0
chr19	41411987.0	41412266.0	chr7	25639388.0	25639613.0																2.14527	4.95153	2.77532	ENSG00000255730,ENSG00000248098	ENSG00000255730,BCKDHA	1.0,1.0
chr19	41411563.0	41411762.0	chr7	25639798.0	25639984.0																1.66568	2.45493	0.88435	ENSG00000255730,ENSG00000248098	ENSG00000255730,BCKDHA	1.0,1.0
chr19	41403313.0	41403460.0	chr7	25647596.0	25647770.0																1.78638	2.63641	0.98945	ENSG00000255730,ENSG00000248098	ENSG00000255730,BCKDHA	1.0,1.0
chr19	41397251.0	41397910.0	chr7	25658656.0	25659311.0																5.89527	55.298105	52.054295	ENSG00000255730,ENSG00000077348,ENSG00000248098	ENSG00000255730,EXOSC5,BCKDHA	1.0	0.84,0.84
chr19	41377351.0	41377610.0	chr7	25674352.0	25674585.0																2.17852	5.20498	3.00221	ENSG00000255730,ENSG00000142046	ENSG00000255730,TMEM91	1.0,1.0
chr19	41373995.0	41374264.0	chr7	25676512.0	25676754.0																4.03334	23.51797	20.48138	ENSG00000255730,ENSG00000142046	ENSG00000255730,TMEM91		1.0,1.0
chr19	41363825.0	41364320.0	chr7	25680636.0	25681093.0																3.22975	16.636969999999998	14.058835	ENSG00000123810	B9D2	0.65
chr19	41355173.0	41355391.0	chr7	25685670.0	25685841.0																1.83988	3.73782	1.80483	ENSG00000105329,ENSG00000123810	TGFB1,B9D2	1.0	1.0
chr19	41353452.0	41353797.0	chr7	25687124.0	25687444.0																1.88323	3.737795	1.83173	ENSG00000105329	TGFB1	1.0
chr19	41351339.0	41351599.0	chr7	25689281.0	25689547.0																3.65714	18.22388	15.30382	ENSG00000105329	TGFB1	1.0
chr19	41348276.0	41348426.0	chr7	25692404.0	25692554.0																1.6875	2.47992	0.90532	ENSG00000105329	TGFB1	1.0
chr19	41341825.0	41342148.0	chr7	25697015.0	25697325.0																2.26882	5.25678	3.03275	ENSG00000105329	TGFB1	1.0
chr19	41323553.0	41324010.0	chr7	25711716.0	25712194.0																9.50174	174.44868	169.83969	ENSG00000142039	CCDC97	1.0
chr19	41301940.0	41302141.0	chr7	25726370.0	25726538.0																2.19554	4.84353	2.67838	ENSG00000105323	HNRNPUL1	1.0
chr19	41298503.0	41298717.0	chr7	25729401.0	25729551.0																1.99269	3.83862	1.8921	ENSG00000105323	HNRNPUL1	1.0
chr19	41281764.0	41282025.0	chr7	25740180.0	25740376.0																1.73716	2.41477	0.8507	ENSG00000105323	HNRNPUL1	1.0
chr19	41263685.0	41264501.0	chr7	25754636.0	25755442.0																5.979395	67.14721	63.65208	ENSG00000105323	HNRNPUL1		0.84
chr19	41256812.0	41257447.0	chr7	25760935.0	25761236.0																2.72843	8.74548	6.16473	ENSG00000167601	AXL	1.0
chr19	41248437.0	41248630.0	chr7	25766748.0	25766952.0																2.08184	4.08785	2.0731	ENSG00000167601	AXL	1.0
chr19	41240140.0	41240421.0	chr7	25772441.0	25772681.0																2.12256	4.44493	2.35433	ENSG00000167601	AXL	1.0
chr19	41238653.0	41238889.0	chr7	25773836.0	25774038.0																1.8544	3.07862	1.31968	ENSG00000167601	AXL	1.0
chr19	41233845.0	41234090.0	chr7	25776766.0	25776995.0																2.14459	4.53235	2.43166	ENSG00000167601	AXL	1.0
chr19	41220346.0	41220606.0	chr7	25787545.0	25787784.0																2.62566	7.00625	4.56996	ENSG00000167601	AXL	1.0			1.0	0.0	intron_variant
chr19	41206826.0	41207186.0	chr7	25802811.0	25803148.0																1.837695	3.056265	1.32317	ENSG00000167600	CYP2S1	1.0
chr19	41192549.0	41192788.0	chr7	25816957.0	25817156.0																2.39976	5.26776	3.03275	ENSG00000167600	CYP2S1		1.0
chr19	40924257.0	40924407.0	chr7	25897669.0	25897819.0																2.06876	3.65309	1.7312
chr19	40991041.0	40991264.0	chr7	25950018.0	25950211.0																2.39976	5.26776	3.03275	ENSG00000197408	CYP2B6		1.0
chr19	41012402.0	41012643.0	chr7	26015219.0	26015436.0																1.82051	2.60827	0.9657	ENSG00000197408	CYP2B6	1.0
chr19	40991089.0	40991391.0	chr7	26061324.0	26061605.0																1.90326	2.93966	1.20123	ENSG00000197408	CYP2B6		0.64
chr19	40923973.0	40924396.0	chr7	26173175.0	26173557.0																2.15151	4.03403	2.02605
chr19	41093579.0	41093780.0	chr7	26312136.0	26312351.0																2.03523	3.63375	1.7312	ENSG00000197838	CYP2A13	1.0
chr19	41012407.0	41012620.0	chr7	26672919.0	26673113.0																2.31701	4.84184	2.67693	ENSG00000197408	CYP2B6	1.0
chr19	40851379.0	40851629.0	chr7	27028120.0	27028333.0																2.39976	5.26776	3.03275	ENSG00000268797,ENSG00000255974	ENSG00000268797,CYP2A6	1.0	1.0
chr19	40846950.0	41091638.0	chr7	27032370.0	27032586.0																2.31701	4.84184	2.67693						4.0	0.0	intergenic_variant,downstream_gene_variant	0.0040221011494252	87.0
chr19	41116674.0	41116859.0	chr7	27122053.0	27122203.0																1.98601	3.28812	1.45632	ENSG00000197446	CYP2F1	1.0
chr19	40826686.0	40826939.0	chr7	27128990.0	27129274.0																2.18045	4.45803	2.36564	ENSG00000268797	ENSG00000268797	1.0
chr19	40822194.0	40822386.0	chr7	27131181.0	27131373.0																2.01439	3.7426	1.80882	ENSG00000268797	ENSG00000268797	1.0
chr19	40821527.0	40821678.0	chr7	27132420.0	27132570.0																2.44927	6.26627	3.90067	ENSG00000268797	ENSG00000268797	1.0
chr19	40818526.0	40818806.0	chr7	27133307.0	27133566.0																2.1978	4.52281	2.42326	ENSG00000268797	ENSG00000268797	1.0
chr19	40806668.0	40807208.0	chr7	27159851.0	27160292.0																5.89579	61.78711	58.20606	ENSG00000171570,ENSG00000269858,ENSG00000268797	RAB4B-EGLN2,EGLN2,ENSG00000268797	1.0,1.0,1.0,1.0			1.0	0.0	non_coding_transcript_exon_variant
chr19	40804594.0	40805027.0	chr7	27161676.0	27162073.0																2.35294	8.86552	6.2794	ENSG00000171570,ENSG00000269858,ENSG00000268797	RAB4B-EGLN2,EGLN2,ENSG00000268797	1.0,1.0,1.0,1.0
chr19	40798942.0	40799158.0	chr7	27166788.0	27166958.0																2.57009	9.73927	7.1	ENSG00000171570,ENSG00000269858,ENSG00000268797	RAB4B-EGLN2,EGLN2,ENSG00000268797	1.0	1.0,1.0
chr19	40786546.0	40786764.0	chr7	27172858.0	27173019.0																1.76086	2.99418	1.24792	ENSG00000268975,ENSG00000167578,ENSG00000171570	MIA-RAB4B,RAB4B,RAB4B-EGLN2	1.0,1.0,1.0,1.0
chr19	40777885.0	40778852.0	chr7	27178292.0	27179227.0																8.095575	109.205275	105.16578	ENSG00000268975,ENSG00000167578,ENSG00000171570	MIA-RAB4B,RAB4B,RAB4B-EGLN2	1.0,1.0,1.0,1.0
chr19	40763236.0	40763550.0	chr7	27188987.0	27189222.0																1.83607	3.08388	1.3243	ENSG00000077312	SNRPA	1.0
chr19	40751057.0	40751314.0	chr7	27195628.0	27195886.0																4.41176	29.65968	26.5121	ENSG00000188493,ENSG00000077312	ACTMAP,SNRPA		1.0,1.0
chr19	40750427.0	40750872.0	chr7	27196049.0	27196438.0																9.65161	116.68152	112.54556	ENSG00000188493,ENSG00000077312	ACTMAP,SNRPA		0.89,0.89
chr19	40743845.0	40744072.0	chr7	27202530.0	27202770.0																1.87175	3.14098	1.37294	ENSG00000188493	ACTMAP	1.0
chr19	40733153.0	40733375.0	chr7	27214363.0	27214585.0																1.71334	2.5143	0.93413	ENSG00000086544	ITPKC	1.0
chr19	40729227.0	40729397.0	chr7	27216968.0	27217138.0																1.98971	3.73939	1.80606	ENSG00000086544	ITPKC	1.0
chr19	40716777.0	40717368.0	chr7	27228253.0	27228806.0																2.851005	16.484595	13.9135	ENSG00000123815,ENSG00000086544	COQ8B,ITPKC		0.82,0.82
chr19	40715589.0	40716344.0	chr7	27231617.0	27232236.0																3.35636	20.147205	17.19172	ENSG00000123815,ENSG00000086544	COQ8B,ITPKC	1.0	1.0
chr19	40691993.0	40692528.0	chr7	27257045.0	27257596.0																3.793955	25.061210000000003	21.99669	ENSG00000105245,ENSG00000123815	NUMBL,COQ8B	1.0	1.0
chr19	40691070.0	40691248.0	chr7	27258203.0	27258385.0																2.36153	8.42076	5.86535	ENSG00000105245	NUMBL		1.0
chr19	40690669.0	40690950.0	chr7	27258493.0	27258754.0																2.82112	13.17679	10.3949	ENSG00000105245	NUMBL		1.0
chr19	40684524.0	40684811.0	chr7	27264696.0	27264906.0																2.35911	7.14601	4.68587	ENSG00000105245	NUMBL	1.0
chr19	40646012.0	40646162.0	chr7	27292080.0	27292230.0																1.75695	2.54026	0.95588
chr19	40626885.0	40627091.0	chr7	27306824.0	27307032.0																1.64948	2.39557	0.83466	ENSG00000090006	LTBP4	1.0
chr19	40619309.0	40619461.0	chr7	27314267.0	27314417.0																1.82718	2.7698	1.10247	ENSG00000090006	LTBP4	1.0
chr19	40612036.0	40612347.0	chr7	27323879.0	27324241.0																2.10886	4.9912	2.81081	ENSG00000090006	LTBP4	1.0
chr19	40605415.0	40605634.0	chr7	27329587.0	27329806.0																2.43544	9.29322	6.67981	ENSG00000090006	LTBP4	1.0
chr19	40602122.0	40602739.0	chr7	27332357.0	27332907.0																2.41004	10.32375	7.75678	ENSG00000090006	LTBP4	1.0			1.0	0.0	intron_variant
chr19	40600119.0	40600645.0	chr7	27334355.0	27334893.0																2.55725	11.41336	8.69664	ENSG00000090006	LTBP4		1.0
chr19	40597011.0	40597285.0	chr7	27337515.0	27337805.0																2.38309	8.30223	5.75254	ENSG00000090006	LTBP4		1.0
chr19	40590150.0	40590456.0	chr7	27343207.0	27343525.0																2.75681	8.71653	6.13716	ENSG00000160410	SHKBP1	1.0
chr19	40589148.0	40589486.0	chr7	27344364.0	27344668.0																2.37232	6.06611	3.73625	ENSG00000160410	SHKBP1	1.0
chr19	40576716.0	40577056.0	chr7	27355805.0	27356142.0																4.42608	26.02073	22.93766	ENSG00000160410	SHKBP1	0.54
chr19	40575264.0	40575585.0	chr7	27357261.0	27357567.0																2.20157	6.2952	3.92736	ENSG00000160460,ENSG00000160410	SPTBN4,SHKBP1	1.0	1.0
chr19	40570468.0	40571048.0	chr7	27361411.0	27361825.0																6.64336	64.23128	60.62208	ENSG00000160460	SPTBN4	1.0
chr19	40549764.0	40549918.0	chr7	27374515.0	27374675.0																2.14395	4.21706	2.18643	ENSG00000160460	SPTBN4	1.0
chr19	40534315.0	40534551.0	chr7	27391309.0	27391459.0																2.15151	4.03403	2.02605	ENSG00000160460	SPTBN4	1.0
chr19	40530740.0	40530947.0	chr7	27396168.0	27396318.0																2.29246	5.35423	3.11088	ENSG00000160460	SPTBN4	1.0
chr19	40529747.0	40530268.0	chr7	27396805.0	27397319.0																1.95306	3.523075	1.660845	ENSG00000160460	SPTBN4	1.0
chr19	40529120.0	40529549.0	chr7	27397567.0	27397960.0																6.40055	44.66119	41.29129	ENSG00000160460	SPTBN4	1.0
chr19	40523211.0	40523470.0	chr7	27402903.0	27403082.0																2.17096	4.7438	2.61894	ENSG00000160460	SPTBN4	1.0			1.0	0.0	intron_variant
chr19	40520100.0	40520284.0	chr7	27404049.0	27404217.0																2.40881	6.09405	3.76189	ENSG00000160460	SPTBN4	1.0
chr19	40504032.0	40504172.0	chr7	27416653.0	27416803.0																2.03636	3.8234	1.87893	ENSG00000160460	SPTBN4	1.0			1.0	0.0	splice_donor_region_variant
chr19	40502219.0	40502367.0	chr7	27418509.0	27418659.0																1.77368	2.65958	1.00913	ENSG00000160460	SPTBN4	1.0
chr19	40495008.0	40495234.0	chr7	27426593.0	27426808.0																1.91912	3.39117	1.54489	ENSG00000160460	SPTBN4	1.0
chr19	40494023.0	40494206.0	chr7	27427503.0	27427660.0																1.74966	2.64056	0.99312	ENSG00000160460	SPTBN4	1.0
chr19	40465556.0	40467065.0	chr7	27446676.0	27448246.0																5.0334	59.957306666666675	56.70506	ENSG00000090013,ENSG00000160460	BLVRB,SPTBN4		0.87,0.87
chr19	40457926.0	40458220.0	chr7	27459585.0	27459856.0																3.22726	10.24009	7.57504	ENSG00000090013	BLVRB	1.0
chr19	40447863.0	40448011.0	chr7	27465753.0	27465903.0																2.48251	5.70777	3.40863	ENSG00000167565,ENSG00000090013	SERTAD3,BLVRB	1.0	1.0
chr19	40444026.0	40444884.0	chr7	27473236.0	27474034.0																4.10831	34.64984	31.58384	ENSG00000167565	SERTAD3		0.64
chr19	40443103.0	40443514.0	chr7	27474518.0	27474919.0																11.29633	195.40244	190.65071	ENSG00000167565	SERTAD3	1.0
chr19	40433837.0	40434182.0	chr7	27481539.0	27481937.0																6.85104	54.66263	51.16597									0.002334	1.0
chr19	40425653.0	40426183.0	chr7	27486747.0	27487294.0																8.36	117.60861	113.46464	ENSG00000197019	SERTAD1	0.64			1.0	1.0	upstream_gene_variant
chr19	40417216.0	40417513.0	chr7	27493496.0	27493698.0																1.75856	3.35816	1.51639	ENSG00000105227	PRX		1.0
chr19	40412695.0	40413007.0	chr7	27499654.0	27499981.0																1.96578	3.47833	1.61979	ENSG00000105227	PRX	1.0
chr19	40411488.0	40411631.0	chr7	27501870.0	27502020.0																2.10956	4.39326	2.34097	ENSG00000105227	PRX	1.0
chr19	40398319.0	40398682.0	chr7	27515383.0	27515723.0																1.89297	3.13984	1.37194	ENSG00000105227	PRX	1.0
chr19	40397331.0	40397527.0	chr7	27516481.0	27516677.0																1.71001	2.38708	0.82732	ENSG00000105227	PRX	1.0
chr19	40395628.0	40395818.0	chr7	27518031.0	27518224.0																2.45665	6.16055	3.80389	ENSG00000105227	PRX	1.0
chr19	40388325.0	40388771.0	chr7	27526164.0	27526542.0																2.44522	7.406645000000001	4.956755	ENSG00000160396	HIPK4	1.0
chr19	40383978.0	40384208.0	chr7	27528216.0	27528455.0																1.68884	2.81542	1.14093	ENSG00000160396	HIPK4	1.0
chr19	40378939.0	40379251.0	chr7	27531191.0	27531595.0																1.85882	3.611315	1.71539
chr19	40371581.0	40371722.0	chr7	27537729.0	27537879.0																2.33218	6.01315	3.68786	ENSG00000105223	PLD3	1.0
chr19	40369978.0	40370138.0	chr7	27539447.0	27539597.0																2.22703	5.42227	3.17268	ENSG00000105223	PLD3	1.0
chr19	40367069.0	40367715.0	chr7	27541247.0	27541535.0																2.57981	7.56367	5.07792	ENSG00000105223	PLD3	1.0
chr19	40365680.0	40365927.0	chr7	27542723.0	27542927.0																2.29961	5.62476	3.35603	ENSG00000105223	PLD3	1.0
chr19	40348280.0	40348959.0	chr7	27552879.0	27553388.0																8.98503	81.6417	77.84369	ENSG00000160392,ENSG00000105223	C19orf47,PLD3		0.83,0.83
chr19	40333731.0	40333956.0	chr7	27565622.0	27565827.0																1.95925	3.28575	1.45632	ENSG00000160392	C19orf47	1.0
chr19	40323903.0	40324088.0	chr7	27578699.0	27578849.0																2.08193	4.28326	2.24465	ENSG00000160392	C19orf47	1.0
chr19	40274324.0	40274493.0	chr7	27601164.0	27601314.0																1.7329	2.76232	1.09617	ENSG00000105221	AKT2	1.0
chr19	40266149.0	40266572.0	chr7	27607544.0	27607974.0																3.51552	17.36085	14.46115	ENSG00000105221	AKT2	1.0
chr19	40246633.0	40247025.0	chr7	27625282.0	27625497.0																1.99667	3.85414	1.90568	ENSG00000105221	AKT2	1.0
chr19	40242756.0	40243255.0	chr7	27628567.0	27628749.0																1.9274	3.58351	1.71039	ENSG00000105221	AKT2	1.0
chr19	14469588.0	40238781.0	chr7	27633407.0	27633663.0																2.26161	5.69282	3.40863						1416.0	252.0	3_prime_UTR_variant,5_prime_UTR_variant,splice_region_variant,non_coding_transcript_exon_variant,splice_donor_variant,intergenic_variant,intron_variant,regulatory_region_variant,missense_variant,synonymous_variant,stop_gained,inframe_insertion,downstream_gene_variant,splice_polypyrimidine_tract_variant,TF_binding_site_variant,upstream_gene_variant	0.004514155955191	2774.0
chr19	40235570.0	40235709.0	chr7	27636536.0	27636686.0																2.0804	4.85942	2.69278	ENSG00000105221	AKT2	1.0
chr19	40223324.0	40223550.0	chr7	27649789.0	27649987.0																2.10843	4.78937	2.65935	ENSG00000105219	CCNP	1.0
chr19	40217896.0	40218123.0	chr7	27654177.0	27654418.0																2.49938	8.59374	6.02976	ENSG00000174521	TTC9B	1.0
chr19	40215573.0	40216195.0	chr7	27655986.0	27656379.0																1.72882	3.10202	1.33975
chr19	40192098.0	40192248.0	chr7	27673806.0	27673956.0																1.75659	2.78987	1.11935	ENSG00000130758	MAP3K10	1.0
chr19	40190897.0	40191553.0	chr7	27674497.0	27675028.0																4.56631	25.055635	21.995075	ENSG00000130758	MAP3K10		0.81
chr19	40054158.0	40089096.0	chr7	27732946.0	27733137.0																1.90326	2.93966	1.20123						4.0	0.0	3_prime_UTR_variant,intergenic_variant,intron_variant	0.003049	1.0
chr19	40074326.0	40074558.0	chr7	27749646.0	27749877.0																2.23426	4.43045	2.34132	ENSG00000197782	ZNF780A	1.0
chr19	40055904.0	40056322.0	chr7	27804731.0	27805027.0																2.48251	5.70777	3.40863	ENSG00000128000	ZNF780B	0.78
chr19	40034563.0	40034750.0	chr7	27819222.0	27819409.0																2.31701	4.84184	2.67693	ENSG00000128000	ZNF780B	1.0
chr19	40089585.0	40089807.0	chr7	28013103.0	28013267.0																1.98601	3.28812	1.45632	ENSG00000197782	ZNF780A	1.0
chr19	40090694.0	40091143.0	chr7	28013911.0	28014268.0																1.90326	2.93966	1.20123	ENSG00000197782	ZNF780A	0.55
chr19	39970914.0	39971409.0	chr7	28049835.0	28050322.0																8.56079	80.57839	76.79153	ENSG00000013275	PSMC4		0.51
chr19	39935053.0	39935243.0	chr7	28070977.0	28071168.0																2.23426	4.43045	2.34132	ENSG00000275395	FCGBP		1.0
chr19	39927582.0	39928222.0	chr7	28072539.0	28073144.0																2.60905	6.47894	4.09702	ENSG00000275395	FCGBP	1.0
chr19	39926492.0	39927200.0	chr7	28073508.0	28074077.0																2.15151	4.0417700000000005	2.03626	ENSG00000275395	FCGBP	1.0
chr19	39924475.0	39925336.0	chr7	28074921.0	28075313.0																2.48251	5.70777	3.40863	ENSG00000275395	FCGBP	1.0
chr19	39906188.0	39906338.0	chr7	28091448.0	28091598.0																2.03762	3.64203	1.7312	ENSG00000275395	FCGBP	1.0
chr19	39905328.0	39906070.0	chr7	28091716.0	28092376.0																2.072265	3.729755	1.82345	ENSG00000275395	FCGBP	1.0
chr19	39902156.0	39902375.0	chr7	28093763.0	28093966.0																1.82051	2.60827	0.9657	ENSG00000275395	FCGBP	1.0
chr19	39901867.0	39902048.0	chr7	28094074.0	28094263.0																1.90326	2.93966	1.20123	ENSG00000275395	FCGBP	1.0
chr19	39892832.0	39893192.0	chr7	28103885.0	28104214.0																1.70524	2.60041	0.9657	ENSG00000275395	FCGBP	1.0
chr19	39874476.0	39890138.0	chr7	28105672.0	28105972.0																2.15757	4.79484	2.66431	ENSG00000275395	FCGBP	1.0						0.0077515	2.0
chr19	39863660.0	39863886.0	chr7	28120324.0	28120550.0																1.90326	2.93966	1.20123	ENSG00000275395	FCGBP	1.0
chr19	39934698.0	39935091.0	chr7	28129360.0	28129738.0																1.780495	2.682595	1.028625	ENSG00000275395	FCGBP		1.0
chr19	39917774.0	39918062.0	chr7	28137641.0	28137874.0																2.3969	5.91236	3.59565	ENSG00000275395	FCGBP	1.0			1.0	0.0	intron_variant
chr19	39915612.0	39916018.0	chr7	28139580.0	28139915.0																2.31214	5.31314	3.07372	ENSG00000275395	FCGBP	1.0
chr19	39876729.0	39876939.0	chr7	28154522.0	28154732.0																1.83922	3.30937	1.47463	ENSG00000275395	FCGBP	1.0
chr19	39873989.0	39874791.0	chr7	28155865.0	28156366.0																2.1862399999999997	5.519315	3.26431	ENSG00000275395	FCGBP	1.0
chr19	39870199.0	39870347.0	chr7	28159403.0	28159553.0																1.82622	3.25703	1.45632	ENSG00000275395	FCGBP	1.0						0.00957	1.0
chr19	39863720.0	39863898.0	chr7	28164261.0	28164439.0																2.03433	4.18543	2.15861	ENSG00000275395	FCGBP	1.0
chr19	39863223.0	39863570.0	chr7	28164578.0	28164882.0																1.94662	3.74152	1.80791	ENSG00000275395	FCGBP	0.71
chr19	39845952.0	39846516.0	chr7	28169596.0	28169986.0																2.68802	9.18841	6.57939	ENSG00000105202	FBL	0.76
chr19	39833521.0	39834482.0	chr7	28179243.0	28180142.0																5.5074000000000005	60.881330000000005	57.31517	ENSG00000105204,ENSG00000291312	DYRK1B,ENSG00000291312	0.67	1.0
chr19	39825621.0	39826032.0	chr7	28186604.0	28187013.0																1.86269	3.69792	1.77007	ENSG00000105204	DYRK1B	1.0
chr19	39540112.0	39540263.0	chr7	28267768.0	28267920.0																2.64801	6.62843	4.21812	ENSG00000176396	EID2		0.68
chr19	39538838.0	39538992.0	chr7	28268989.0	28269139.0																2.73076	7.10831	4.65047	ENSG00000176396	EID2	1.0
chr19	39532609.0	39532859.0	chr7	28277729.0	28277945.0																3.28236	11.55502	8.83386	ENSG00000176401	EID2B	0.97
chr19	39514776.0	39515292.0	chr7	28291014.0	28291495.0																2.00606	4.40044	2.40112	ENSG00000186838	SELENOV		0.7
chr19	39504505.0	39504751.0	chr7	28297416.0	28297604.0																1.95627	4.03137	2.02605	ENSG00000090932	DLL3	1.0
chr19	39502893.0	39503062.0	chr7	28298886.0	28299055.0																1.79294	3.12315	1.35791	ENSG00000090932	DLL3	1.0
chr19	39498003.0	39498916.0	chr7	28301814.0	28302351.0																1.69841	2.71591	1.05686	ENSG00000090932	DLL3		1.0
chr19	39488486.0	39489707.0	chr7	28306040.0	28306574.0																1.93787	3.95146	1.9903	ENSG00000105197	TIMM50	1.0
chr19	39472884.0	39473208.0	chr7	28317106.0	28317436.0																2.03275	4.54646	2.44407	ENSG00000196235	SUPT5H	1.0
chr19	39459330.0	39459591.0	chr7	28329016.0	28329197.0																1.75131	2.58412	0.9657	ENSG00000196235	SUPT5H	1.0
chr19	39458308.0	39458620.0	chr7	28329808.0	28330013.0																2.22781	4.861	2.69403	ENSG00000196235	SUPT5H	1.0
chr19	39457488.0	39457890.0	chr7	28330426.0	28330832.0																1.92788	3.34249	1.50298	ENSG00000196235	SUPT5H	1.0
chr19	39448270.0	39448430.0	chr7	28335751.0	28335901.0																1.69492	2.6183	0.97422	ENSG00000196235	SUPT5H	1.0
chr19	39435844.0	39436290.0	chr7	28350405.0	28350853.0																7.18218	70.26934	66.59369	ENSG00000105193	RPS16		0.76
chr19	39428491.0	39428886.0	chr7	28356930.0	28357265.0																1.87721	4.08317	2.0953150000000003
chr19	39424504.0	39424801.0	chr7	28360281.0	28360551.0																2.47158	8.43293	5.87686	ENSG00000090924	PLEKHG2	1.0
chr19	39413633.0	39413814.0	chr7	28371463.0	28371654.0																1.72881	4.03656	2.02833	ENSG00000090924	PLEKHG2	1.0
chr19	39412846.0	39413165.0	chr7	28372088.0	28372408.0																2.3948	10.57116	7.89449	ENSG00000090924	PLEKHG2	1.0
chr19	39410061.0	39410504.0	chr7	28375528.0	28375863.0																2.91822	17.50034	14.59778	ENSG00000090924	PLEKHG2		1.0
chr19	39403813.0	39404186.0	chr7	28380991.0	28381363.0																4.37814	44.19168	40.82849	ENSG00000128016	ZFP36		1.0
chr19	39402707.0	39403018.0	chr7	28381958.0	28382274.0																3.05344	21.03224	18.04807	ENSG00000128016	ZFP36		1.0
chr19	39401388.0	39402179.0	chr7	28382814.0	28383425.0																5.93462	80.73933	76.95096
chr19	39397671.0	39397955.0	chr7	28386542.0	28386808.0																2.25062	8.16163	5.61912	ENSG00000063322	MED29	1.0
chr19	39391029.0	39391485.0	chr7	28392599.0	28393045.0																7.95218	84.23244	80.40824	ENSG00000006712,ENSG00000063322	PAF1,MED29		0.83,0.83
chr19	39385006.0	39385219.0	chr7	28399972.0	28400184.0																2.3399	6.17265	3.81424	ENSG00000179134	SAMD4B	1.0
chr19	39384437.0	39384669.0	chr7	28400520.0	28400737.0																1.984	3.89157	1.93813	ENSG00000179134	SAMD4B	1.0
chr19	39383440.0	39384028.0	chr7	28401135.0	28401674.0																1.78515	2.89545	1.20123	ENSG00000179134	SAMD4B	1.0
chr19	39383054.0	39383226.0	chr7	28401887.0	28402073.0																1.76991	2.83912	1.1609	ENSG00000179134	SAMD4B	1.0
chr19	39375724.0	39375874.0	chr7	28407949.0	28408099.0																2.01072	3.90892	1.95313	ENSG00000179134	SAMD4B	1.0
chr19	39370717.0	39371057.0	chr7	28412355.0	28412649.0																1.92582	3.33509	1.49662	ENSG00000179134	SAMD4B	1.0
chr19	39369741.0	39369916.0	chr7	28414079.0	28414254.0																1.76429	2.6279	0.98241	ENSG00000179134	SAMD4B	1.0
chr19	39362817.0	39362973.0	chr7	28419541.0	28419701.0																1.74545	2.50271	0.92441	ENSG00000179134	SAMD4B	1.0
chr19	39355953.0	39356156.0	chr7	28424428.0	28424612.0																2.13861	4.09377	2.07837	ENSG00000179134	SAMD4B	1.0
chr19	39348097.0	39348371.0	chr7	28430529.0	28430783.0																2.66774	6.86265	4.43616	ENSG00000179134	SAMD4B	1.0
chr19	39341888.0	39342505.0	chr7	28436237.0	28436847.0																15.57978	317.09247	311.87845	ENSG00000179134	SAMD4B		0.86
chr19	39341472.0	39341771.0	chr7	28436954.0	28437245.0																1.62344	2.92291	1.20123	ENSG00000179134	SAMD4B		1.0
chr19	39329423.0	39329635.0	chr7	28444845.0	28445089.0																2.33276	5.64385	3.37339	ENSG00000130755	GMFG	1.0
chr19	39321188.0	39321491.0	chr7	28451431.0	28451705.0																1.77049	2.77721	1.10866	ENSG00000128011	LRFN1		1.0
chr19	39319090.0	39319506.0	chr7	28453342.0	28453759.0																2.25718	5.2087	3.00552	ENSG00000128011	LRFN1	1.0
chr19	39314980.0	39315265.0	chr7	28458727.0	28459012.0																1.89504	3.14705	1.37812	ENSG00000128011	LRFN1	1.0
chr19	39307291.0	39307590.0	chr7	28467527.0	28467734.0																2.18659	4.5898	2.48253	ENSG00000128011	LRFN1	1.0
chr19	39305414.0	39305579.0	chr7	28471019.0	28471169.0																2.06264	3.82421	1.8795
chr19	39305018.0	39305274.0	chr7	28471313.0	28471565.0																2.39567	5.51482	3.25645
chr19	39298005.0	39298473.0	chr7	28477338.0	28477794.0																2.81351	7.60076	5.09998	ENSG00000182393	IFNL1	1.0
chr19	39293422.0	39293626.0	chr7	28483035.0	28483242.0																2.67717	7.05923	4.61933	ENSG00000182393	IFNL1		1.0
chr19	39269383.0	39269533.0	chr7	28509326.0	28509506.0																2.04891	4.15147	2.12895	ENSG00000183709	IFNL2	1.0
chr19	39268329.0	39268523.0	chr7	28510519.0	28510694.0																2.03795	3.92211	1.96484	ENSG00000183709	IFNL2	0.65
chr19	39264131.0	39264371.0	chr7	28513726.0	28513997.0																2.65939	7.7766	5.26614	ENSG00000183709	IFNL2		1.0
chr19	39244060.0	39244261.0	chr7	28523675.0	28523899.0																1.98562	3.72388	1.79283	ENSG00000197110	IFNL3	1.0
chr19	39204074.0	39204353.0	chr7	28540818.0	28541088.0																1.6812	2.45741	0.88646	ENSG00000179751	SYCN	0.68
chr19	39198986.0	39200194.0	chr7	28544685.0	28545527.0																2.1195	5.387766666666667	3.3299733333333332	ENSG00000188505	NCCRP1	1.0
chr19	39193965.0	39194244.0	chr7	28548620.0	28548878.0																2.00564	4.06747	2.05524	ENSG00000188505	NCCRP1		1.0
chr19	39175080.0	39175297.0	chr7	28562678.0	28562898.0																1.84441	3.90127	1.94644	ENSG00000130669	PAK4	1.0
chr19	39169571.0	39169812.0	chr7	28567979.0	28568218.0																2.07911	5.23954	3.03275	ENSG00000130669	PAK4	1.0
chr19	39155818.0	39156694.0	chr7	28576657.0	28577223.0																2.26211	6.73976	4.32169	ENSG00000130669	PAK4	1.0
chr19	39154335.0	39155412.0	chr7	28577598.0	28578311.0																1.9855166666666664	4.79146	2.7290933333333336	ENSG00000130669	PAK4	1.0
chr19	39139337.0	39140914.0	chr7	28586790.0	28588065.0																2.57436	10.3436875	7.881465	ENSG00000130669	PAK4	1.0
chr19	39126909.0	39127231.0	chr7	28596720.0	28596962.0																2.88399	13.62043	10.82693	ENSG00000130669	PAK4	1.0
chr19	39125563.0	39125895.0	chr7	28598057.0	28598392.0																5.94976	59.3793	55.82626	ENSG00000130669	PAK4		0.67
chr19	39100738.0	39101052.0	chr7	28614682.0	28614974.0																2.30206	5.39371	3.14692	ENSG00000183760	ACP7	1.0
chr19	39098467.0	39098745.0	chr7	28616987.0	28617242.0																2.70479	7.33226	4.86062	ENSG00000183760	ACP7	1.0
chr19	39031795.0	39032194.0	chr7	28693318.0	28693722.0																3.37316	12.86922	10.09994	ENSG00000161243	FBXO27	1.0
chr19	38950044.0	38950170.0	chr7	28732647.0	28732797.0																1.94918	3.50223	1.64026	ENSG00000269547,ENSG00000269190	ENSG00000269547,FBXO17	1.0	1.0
chr19	38948747.0	38949921.0	chr7	28732915.0	28733371.0																1.77474	2.72787	1.06702	ENSG00000269547,ENSG00000269190	ENSG00000269547,FBXO17	0.94,0.94
chr19	38930703.0	38931069.0	chr7	28741700.0	28742047.0																6.59341	59.32058	55.76822	ENSG00000104835,ENSG00000269547,ENSG00000128626	SARS2,ENSG00000269547,MRPS12	1.0	0.84,0.84
chr19	38915521.0	38915710.0	chr7	28753468.0	28753637.0																1.98142	3.96775	2.00434	ENSG00000262484,ENSG00000104835,ENSG00000269547	CCER2,SARS2,ENSG00000269547	1.0,1.0	1.0
chr19	38911805.0	38912019.0	chr7	28756321.0	28756509.0																1.82371	3.17743	1.40393	ENSG00000262484	CCER2	1.0
chr19	38907300.0	38907498.0	chr7	28759995.0	28760184.0																1.80079	3.22165	1.44166	ENSG00000104825	NFKBIB	1.0
chr19	38899492.0	38900213.0	chr7	28766240.0	28766879.0																8.40492	102.86539	98.8587	ENSG00000068903,ENSG00000104825	SIRT2,NFKBIB		0.83,0.83
chr19	38891761.0	38891946.0	chr7	28774348.0	28774506.0																1.75325	2.71533	1.05651	ENSG00000068903	SIRT2	1.0
chr19	38870808.0	38871201.0	chr7	28795682.0	28796109.0																1.89855	3.6257	1.7312	ENSG00000187994	RINL	1.0
chr19	38869904.0	38870491.0	chr7	28796453.0	28796971.0																2.62922	8.4118	5.85684	ENSG00000187994	RINL	1.0
chr19	38849886.0	38850593.0	chr7	28810286.0	28810989.0																5.8370500000000005	74.53343	70.9629	ENSG00000104824	HNRNPL		0.86
chr19	38838471.0	38838903.0	chr7	28820263.0	28820670.0																5.58772	78.88601	75.11735	ENSG00000268083,ENSG00000104824	ENSG00000268083,HNRNPL	1.0,1.0						0.005832	1.0
chr19	38836684.0	38837741.0	chr7	28821138.0	28821944.0																5.284885	70.42278	66.752105	ENSG00000268083,ENSG00000104824	ENSG00000268083,HNRNPL	1.0,1.0
chr19	38789162.0	38789656.0	chr7	28849418.0	28849786.0																2.09677	3.84611	1.89863	ENSG00000178934	LGALS7B	0.92
chr19	38788081.0	38788911.0	chr7	28850031.0	28850762.0																3.103135	9.53173	6.9335	ENSG00000178934	LGALS7B		1.0
chr19	38769807.0	38770021.0	chr7	28867570.0	28867772.0																1.72872	2.56774	0.9657
chr19	38742416.0	38743011.0	chr7	28882642.0	28882880.0																1.9375	3.70485	1.77601	ENSG00000182472	CAPN12	1.0
chr19	38738450.0	38738645.0	chr7	28886372.0	28886584.0																2.39449	6.68468	4.27042	ENSG00000182472	CAPN12	1.0
chr19	38736120.0	38736418.0	chr7	28888506.0	28888808.0																1.9389	3.87417	1.92297	ENSG00000182472	CAPN12	1.0
chr19	38729173.0	38729668.0	chr7	28894026.0	28894483.0																2.08531	5.56189	3.29913	ENSG00000130402	ACTN4	1.0
chr19	38726010.0	38726361.0	chr7	28896638.0	28896831.0																1.93004	4.40041	2.34132	ENSG00000130402	ACTN4	1.0
chr19	38721265.0	38721524.0	chr7	28902041.0	28902262.0																1.87058	3.88132	1.92921	ENSG00000130402	ACTN4	1.0
chr19	38698622.0	38699150.0	chr7	28919818.0	28920299.0																4.77747	34.88977	31.65914	ENSG00000130402	ACTN4	1.0
chr19	38697197.0	38697402.0	chr7	28921840.0	28922046.0																1.85233	3.7239	1.79283	ENSG00000130402	ACTN4	1.0
chr19	38681163.0	38681683.0	chr7	28934106.0	28934603.0																2.06785	4.32298	2.27954	ENSG00000130402	ACTN4	1.0
chr19	38672005.0	38672239.0	chr7	28941035.0	28941238.0																1.95936	3.45533	1.60001	ENSG00000130402	ACTN4	1.0
chr19	38661790.0	38661940.0	chr7	28949985.0	28950135.0																2.01702	4.11428	2.09626	ENSG00000130402	ACTN4	1.0
chr19	38661288.0	38661508.0	chr7	28950496.0	28950694.0																2.11115	4.70101	2.58119	ENSG00000130402	ACTN4	1.0
chr19	38649088.0	38649319.0	chr7	28960865.0	28961070.0																1.80397	3.10012	1.33808	ENSG00000130402	ACTN4	1.0
chr19	38635071.0	38635277.0	chr7	28972399.0	28972577.0																1.7407	2.79195	1.12103	ENSG00000178982	EIF3K	1.0
chr19	38618843.0	38619282.0	chr7	28981717.0	28982153.0																3.84459	19.98705	17.056255	ENSG00000104814,ENSG00000178982	MAP4K1,EIF3K		1.0,1.0
chr19	38617778.0	38618225.0	chr7	28982638.0	28983071.0																3.14167	12.74279	9.97696	ENSG00000104814,ENSG00000178982	MAP4K1,EIF3K		0.61,0.61
chr19	38610883.0	38611087.0	chr7	28988798.0	28988986.0																1.88943	3.20449	1.42706	ENSG00000104814	MAP4K1	1.0
chr19	38573171.0	38573320.0	chr7	29013724.0	29013874.0																1.94035	3.38721	1.54151	ENSG00000196218	RYR1	1.0
chr19	38547744.0	38547952.0	chr7	29036506.0	29036687.0																1.94512	3.48723	1.6275	ENSG00000196218	RYR1	1.0
chr19	38545240.0	38546203.0	chr7	29038655.0	29039234.0																3.055725	10.61051	7.931545	ENSG00000196218	RYR1	1.0
chr19	38537463.0	38537654.0	chr7	29044139.0	29044332.0																2.23022	4.87045	2.70261	ENSG00000196218	RYR1	1.0
chr19	38524796.0	38525239.0	chr7	29055157.0	29055391.0																1.7068	2.60615	0.9657	ENSG00000196218	RYR1	1.0
chr19	38517239.0	38517602.0	chr7	29059889.0	29060234.0																2.53165	7.9149	5.39667	ENSG00000196218	RYR1	1.0
chr19	38507729.0	38508157.0	chr7	29067312.0	29067697.0																1.81818	3.01769	1.26789	ENSG00000196218	RYR1	1.0
chr19	38485659.0	38486203.0	chr7	29085709.0	29086253.0																2.13235	4.27788	2.2399	ENSG00000196218	RYR1	1.0
chr19	38483348.0	38483799.0	chr7	29086988.0	29087393.0																1.959625	3.51545	1.63813	ENSG00000196218	RYR1	1.0
chr19	38466448.0	38467094.0	chr7	29096910.0	29097120.0																2.83345	8.90449	6.31662	ENSG00000196218	RYR1	1.0
chr19	38465084.0	38465243.0	chr7	29098207.0	29098393.0																1.68407	2.35772	0.80261	ENSG00000196218	RYR1	1.0
chr19	38463500.0	38463763.0	chr7	29100179.0	29100405.0																1.92555	3.57625	1.70402	ENSG00000196218	RYR1	1.0
chr19	38459273.0	38459507.0	chr7	29102678.0	29102870.0																2.29473	5.24341	3.03275	ENSG00000196218	RYR1	1.0
chr19	38458022.0	38458578.0	chr7	29103211.0	29103702.0																2.05157	3.90673	1.96324	ENSG00000196218	RYR1	1.0
chr19	38443553.0	38443709.0	chr7	29116040.0	29116190.0																2.18341	5.11888	2.92495	ENSG00000196218	RYR1	1.0
chr19	38425594.0	38425983.0	chr7	29135165.0	29135533.0																2.03335	3.5346	1.66815	ENSG00000171777	RASGRP4	1.0
chr19	38419847.0	38420169.0	chr7	29140333.0	29140653.0																1.821145	2.872955	1.172165	ENSG00000171777	RASGRP4	1.0
chr19	38417032.0	38417431.0	chr7	29144989.0	29145263.0																2.05288	4.35576	2.30822	ENSG00000171777	RASGRP4	1.0
chr19	38413117.0	38413346.0	chr7	29148499.0	29148705.0																2.19971	5.51939	3.26045	ENSG00000171777	RASGRP4	1.0
chr19	38411087.0	38411305.0	chr7	29149872.0	29150082.0																2.14051	5.34384	3.10158	ENSG00000171777	RASGRP4	1.0			1.0	0.0	non_coding_transcript_exon_variant
chr19	38387966.0	38388461.0	chr7	29169784.0	29170237.0																5.23997	44.81005	41.43832	ENSG00000179168,ENSG00000188766	GGN,SPRED3		0.86,0.86
chr19	38374243.0	38374807.0	chr7	29180429.0	29180931.0																8.21322	85.167	81.33309	ENSG00000099341	PSMD8		0.58
chr19	38367739.0	38368032.0	chr7	29184782.0	29185030.0																1.65746	2.52857	0.94618	ENSG00000099338	CATSPERG	1.0
chr19	38362114.0	38362414.0	chr7	29190595.0	29190855.0																1.81147	2.92439	1.20123	ENSG00000099338	CATSPERG	1.0
chr19	38320051.0	38321155.0	chr7	29231622.0	29232381.0																2.121665	4.852824999999999	2.70277	ENSG00000167645,ENSG00000099337	YIF1B,KCNK6	1.0	0.81					3.385e-05	1.0
chr19	38315713.0	38316577.0	chr7	29238030.0	29238595.0																8.46948	112.15352	108.05852	ENSG00000167645,ENSG00000099337	YIF1B,KCNK6		0.73,0.73
chr19	38308688.0	38308991.0	chr7	29244659.0	29244924.0																2.07123	5.1996	2.9974	ENSG00000167645	YIF1B	1.0
chr19	38288626.0	38289126.0	chr7	29259462.0	29259919.0																2.3808	6.436019999999999	4.23667	ENSG00000167642,ENSG00000267748	SPINT2,ENSG00000267748	1.0	1.0
chr19	38264958.0	38265240.0	chr7	29281285.0	29281550.0																2.27941	5.06334	2.87523	ENSG00000167642	SPINT2	1.0
chr19	38264537.0	38264720.0	chr7	29281809.0	29281959.0																2.5878	6.84897	4.42345	ENSG00000167642	SPINT2	0.8
chr19	38256014.0	38256170.0	chr7	29289502.0	29289652.0																2.24369	5.49661	3.23996	ENSG00000167641	PPP1R14A	1.0
chr19	38251340.0	38251534.0	chr7	29293110.0	29293294.0																1.72015	2.53793	0.95399	ENSG00000167641	PPP1R14A	1.0
chr19	38248382.0	38250446.0	chr7	29294160.0	29294471.0																1.77049	2.77721	1.10866
chr19	38229656.0	38229956.0	chr7	29303709.0	29304007.0																4.235	32.8391	29.63961
chr19	38224084.0	38224436.0	chr7	29307791.0	29308127.0																5.21008	48.60857	45.18789	ENSG00000011332	DPF1		0.61
chr19	38214358.0	38214405.0	chr7	29314850.0	29315000.0																1.70191	2.87043	1.18747	ENSG00000011332	DPF1	1.0
chr19	38213887.0	38214162.0	chr7	29315212.0	29315488.0																2.34619	7.07684	4.63584	ENSG00000011332	DPF1	1.0
chr19	38213441.0	38213607.0	chr7	29315777.0	29315927.0																1.71951	2.88648	1.20111	ENSG00000011332	DPF1	1.0			1.0	0.0	intron_variant
chr19	38209404.0	38209663.0	chr7	29318903.0	29319133.0																2.47593	7.76656	5.25656
chr19	38207683.0	38207884.0	chr7	29320879.0	29321054.0																2.0445	4.41365	2.34132	ENSG00000105738	SIPA1L3	1.0
chr19	38205636.0	38205860.0	chr7	29322570.0	29322767.0																1.78986	2.84675	1.16732	ENSG00000105738	SIPA1L3	1.0
chr19	38162643.0	38162850.0	chr7	29350170.0	29350358.0																1.71598	2.69811	1.04173	ENSG00000105738	SIPA1L3	1.0
chr19	38144436.0	38144747.0	chr7	29362729.0	29362999.0																2.05092	3.97115	2.00713	ENSG00000105738	SIPA1L3	1.0
chr19	38141267.0	38141418.0	chr7	29366566.0	29366717.0																1.85586	3.30339	1.46942	ENSG00000105738	SIPA1L3	1.0
chr19	38130579.0	38130780.0	chr7	29370955.0	29371156.0																1.71903	2.70969	1.05144	ENSG00000105738	SIPA1L3	1.0
chr19	38110016.0	38110283.0	chr7	29383295.0	29383552.0																2.70936	8.81468	6.23086	ENSG00000105738	SIPA1L3	1.0
chr19	38099953.0	38100142.0	chr7	29387969.0	29388158.0																1.74346	2.74139	1.0784	ENSG00000105738	SIPA1L3	1.0
chr19	38081335.0	38081495.0	chr7	29400911.0	29401071.0																1.90153	3.32612	1.48895	ENSG00000105738	SIPA1L3	1.0
chr19	38058144.0	38058540.0	chr7	29415452.0	29415738.0																1.91715	3.38389	1.53863	ENSG00000105738	SIPA1L3	1.0
chr19	38018817.0	38018971.0	chr7	29442619.0	29442769.0																1.91482	3.45483	1.59971	ENSG00000105738	SIPA1L3	1.0
chr19	37999371.0	37999658.0	chr7	29458006.0	29458269.0																2.38174	6.10745	3.77415	ENSG00000105738	SIPA1L3	1.0
chr19	37983306.0	37983509.0	chr7	29468477.0	29468632.0																1.77834	2.87029	1.18743	ENSG00000105738	SIPA1L3	1.0
chr19	37969282.0	37969678.0	chr7	29481579.0	29481770.0																2.28571	4.72974	2.60659	ENSG00000105738	SIPA1L3	1.0
chr19	37968833.0	37968994.0	chr7	29481876.0	29482038.0																2.72727	7.09479	4.65047	ENSG00000105738	SIPA1L3	1.0
chr19	37965961.0	37966110.0	chr7	29484500.0	29484650.0																2.13861	4.09377	2.07837	ENSG00000105738	SIPA1L3	1.0
chr19	37947851.0	37948017.0	chr7	29492887.0	29493074.0																2.18861	5.03298	2.84811	ENSG00000105738	SIPA1L3	1.0
chr19	37941782.0	37942013.0	chr7	29496420.0	29496649.0																1.72304	2.60705	0.9657	ENSG00000105738	SIPA1L3	1.0
chr19	37934706.0	37934826.0	chr7	29503244.0	29503394.0																2.40788	5.8261	3.51674	ENSG00000105738	SIPA1L3	1.0
chr19	37906963.0	37907449.0	chr7	29518359.0	29518850.0																6.25	49.39912	45.96832	ENSG00000171804,ENSG00000105738,ENSG00000105738	WDR87,SIPA1L3,SIPA1L3	0.5	1.0,1.0
chr19	37895884.0	37896113.0	chr7	29527438.0	29527634.0																1.81755	2.87701	1.193	ENSG00000171804	WDR87	1.0		WDR87
chr19	37892809.0	37892959.0	chr7	29530676.0	29530826.0																2.39976	5.26776	3.03275	ENSG00000171804	WDR87	1.0		WDR87
chr19	37889601.0	37889926.0	chr7	29532313.0	29532716.0																1.95679	3.19301	1.41719	ENSG00000171804	WDR87	1.0		WDR87
chr19	37831326.0	37831494.0	chr7	29560892.0	29561063.0																1.90326	2.93966	1.20123
chr19	38370003.0	38370813.0	chr7	29697607.0	29698245.0																2.418525	6.14762	3.86785	ENSG00000099338,ENSG00000099341	CATSPERG,PSMD8	1.0	1.0
chr19	38367348.0	38367501.0	chr7	29700883.0	29701033.0																1.81696	2.9441	1.20511	ENSG00000099338	CATSPERG	1.0
chr19	38336991.0	38337373.0	chr7	29725326.0	29725693.0																3.14451	9.6896	7.05232	ENSG00000099338	CATSPERG	1.0
chr19	37635339.0	37635796.0	chr7	29792909.0	29793366.0																2.73076	7.10831	4.65047	ENSG00000120784	ZFP30	1.0
chr19	36819164.0	36819398.0	chr7	29828829.0	29829063.0																2.06876	3.65309	1.7312	ENSG00000197863	ZNF790	1.0
chr19	37127656.0	37127808.0	chr7	29845662.0	29845814.0																2.48251	5.70777	3.40863	ENSG00000197050,ENSG00000267360	ZNF420,ENSG00000267360	1.0,1.0
chr19	37079023.0	37079149.0	chr7	29860475.0	29860658.0																2.56526	6.16146	3.80389	ENSG00000197050	ZNF420	1.0
chr19	37127432.0	37127630.0	chr7	29874467.0	29874665.0																1.82051	2.60827	0.9657	ENSG00000197050,ENSG00000267360	ZNF420,ENSG00000267360	1.0,1.0
chr19	37128741.0	37128916.0	chr7	29875776.0	29875951.0																1.82051	2.60827	0.9657	ENSG00000197050,ENSG00000267360	ZNF420,ENSG00000267360	1.0,1.0			1.0	0.0	synonymous_variant
chr19	37181897.0	37182144.0	chr7	29890991.0	29891260.0																1.81028	2.78317	1.11385	ENSG00000267360,ENSG00000245680	ENSG00000267360,ZNF585B	1.0,1.0
chr19	37150947.0	37184766.0	chr7	29893387.0	29893661.0																1.84403	2.82488	1.14883	ENSG00000267360,ENSG00000196967	ENSG00000267360,ZNF585A	1.0,1.0			2.0	0.0	intron_variant
chr19	37185212.0	37185861.0	chr7	29894078.0	29894722.0																2.041835	3.70464	1.795615	ENSG00000267360,ENSG00000245680	ENSG00000267360,ZNF585B	1.0,1.0
chr19	37186316.0	37186880.0	chr7	29895177.0	29895741.0																2.205775	4.499715	2.419795	ENSG00000267360,ENSG00000245680	ENSG00000267360,ZNF585B	1.0,1.0
chr19	37210659.0	37210828.0	chr7	29906280.0	29906430.0																1.98601	3.28812	1.45632	ENSG00000267360,ENSG00000245680	ENSG00000267360,ZNF585B		1.0,1.0
chr19	36719660.0	36719808.0	chr7	29935082.0	29935314.0																3.55826	12.54723	9.78681	ENSG00000189042	ZNF567	1.0
chr19	37467051.0	37467785.0	chr7	29953717.0	29954411.0																6.20627	35.7864	32.54091	ENSG00000196437,ENSG00000171827	ZNF569,ZNF570	0.54	1.0
chr19	37484774.0	37485012.0	chr7	29969110.0	29969348.0																2.06876	3.65309	1.7312	ENSG00000171827	ZNF570	1.0
chr19	36916628.0	36916833.0	chr7	29984230.0	29984385.0																2.27716	5.52755	3.26787	ENSG00000291239,ENSG00000185869,ENSG00000198453	ENSG00000291239,ZNF829,ZNF568	1.0,1.0	1.0
chr19	36996928.0	36997190.0	chr7	30022856.0	30023118.0																1.96159	3.20864	1.43067	ENSG00000291239	ENSG00000291239	1.0
chr19	36999645.0	36999871.0	chr7	30024675.0	30024863.0																2.31701	4.84184	2.67693
chr19	37000833.0	37001147.0	chr7	30025287.0	30025553.0																2.23426	4.43045	2.34132									0.004291	1.0
chr19	36340534.0	36341011.0	chr7	30038363.0	30038840.0																1.98601	3.28812	1.45632	ENSG00000142065	ZFP14	1.0
chr19	36393262.0	36393464.0	chr7	30056674.0	30056876.0																2.15151	4.03403	2.02605	ENSG00000181007	ZFP82	1.0
chr19	36626876.0	36627353.0	chr7	30133991.0	30134468.0																2.65521	6.97102	4.53708	ENSG00000161298	ZNF382	1.0			1.0	0.0	missense_variant
chr19	36687542.0	36687697.0	chr7	30143652.0	30143802.0																1.98102	3.27189	1.45632	ENSG00000189042	ZNF567	0.55
chr19	36688047.0	36688269.0	chr7	30144056.0	30144216.0																1.90326	2.93966	1.20123	ENSG00000189042	ZNF567	1.0
chr19	36214928.0	36215366.0	chr7	30169488.0	30169907.0																3.9617	18.91314	15.97668	ENSG00000196357,ENSG00000167635	ZNF565,ZNF146	0.59	1.0
chr19	36214009.0	36214781.0	chr7	30170052.0	30170780.0																1.9864633333333332	3.888273333333333	1.9526333333333332	ENSG00000196357,ENSG00000167635	ZNF565,ZNF146	0.85	1.0
chr19	36182712.0	36183028.0	chr7	30178334.0	30178632.0																2.34009	5.17468	2.97493	ENSG00000196357	ZNF565	1.0
chr19	36182398.0	36182550.0	chr7	30178794.0	30178944.0																1.95679	3.19301	1.41719	ENSG00000196357	ZNF565	1.0
chr19	36141119.0	36141343.0	chr7	30193804.0	30193980.0																2.65854	9.18848	6.57945	ENSG00000126247	CAPNS1	1.0
chr19	36115097.0	36115618.0	chr7	30231634.0	30232112.0																6.86016	70.5761	66.89735	ENSG00000105258,ENSG00000105254	POLR2I,TBCB		1.0,1.0
chr19	36103349.0	36103641.0	chr7	30241602.0	30241876.0																1.982215	3.976845	1.99548	ENSG00000075702	WDR62	1.0
chr19	36099510.0	36099781.0	chr7	30245208.0	30245392.0																1.92846	3.6685	1.74447	ENSG00000075702	WDR62	1.0
chr19	36089942.0	36090216.0	chr7	30252596.0	30252761.0																2.35834	6.0046	3.68012	ENSG00000075702	WDR62	1.0
chr19	36084523.0	36084746.0	chr7	30258052.0	30258237.0																1.93398	3.5277	1.66218	ENSG00000075702	WDR62	1.0
chr19	36082996.0	36083202.0	chr7	30261325.0	30261531.0																2.46453	6.05519	3.72619	ENSG00000075702	WDR62	1.0
chr19	36073414.0	36073609.0	chr7	30264987.0	30265197.0																2.14656	4.33117	2.28667	ENSG00000075702	WDR62	1.0
chr19	36072801.0	36073071.0	chr7	30266479.0	30266701.0																2.79412	8.20943	5.66458	ENSG00000075702	WDR62	1.0
chr19	36071608.0	36071858.0	chr7	30267649.0	30267888.0																2.08633	4.10478	2.08794	ENSG00000075702	WDR62	1.0
chr19	36060093.0	36060264.0	chr7	30273709.0	30273882.0																2.17742	4.23076	2.19847	ENSG00000075702	WDR62	1.0
chr19	36022306.0	36022599.0	chr7	30300082.0	30300325.0																2.43434	6.60662	4.21496	ENSG00000105270	CLIP3	1.0
chr19	36013928.0	36014560.0	chr7	30308489.0	30309056.0																10.35511	124.64269	120.43674	ENSG00000239382	ALKBH6		0.55
chr19	36013272.0	36013457.0	chr7	30309454.0	30309653.0																1.81237	3.40563	1.55734	ENSG00000181392,ENSG00000239382	SYNE4,ALKBH6	1.0	1.0
chr19	36010585.0	36010812.0	chr7	30312485.0	30312687.0																1.78616	3.4219	1.57131	ENSG00000181392,ENSG00000239382	SYNE4,ALKBH6	1.0	1.0
chr19	36007145.0	36007298.0	chr7	30316196.0	30316351.0																1.87085	3.43671	1.58393	ENSG00000181392	SYNE4	1.0
chr19	35995877.0	35996090.0	chr7	30321600.0	30321816.0																2.2562	6.59195	4.20146	ENSG00000205138	SDHAF1	1.0
chr19	35959008.0	35959332.0	chr7	30347979.0	30348183.0																2.94026	10.50392	7.82975
chr19	35944645.0	35945107.0	chr7	30355564.0	30356004.0																1.80971	3.32633	1.48912	ENSG00000126243	LRFN3	1.0
chr19	35937996.0	35938569.0	chr7	30361300.0	30361562.0																1.84639	2.9051150000000003	1.20123	ENSG00000126243	LRFN3	1.0
chr19	35931531.0	35932082.0	chr7	30373397.0	30373935.0																6.5097	45.73764	42.35396	ENSG00000126243	LRFN3		1.0
chr19	35909192.0	35909356.0	chr7	30413001.0	30413151.0																1.98601	3.28812	1.45632	ENSG00000011600	TYROBP		1.0
chr19	35904321.0	35904634.0	chr7	30417342.0	30417674.0																2.070755	4.095245	2.09775	ENSG00000167604,ENSG00000011600	NFKBID,TYROBP	0.74	1.0
chr19	35899844.0	35900110.0	chr7	30422070.0	30422322.0																1.97847	4.12772	2.10819	ENSG00000167604,ENSG00000126264	NFKBID,HCST	1.0	1.0
chr19	35889890.0	35890332.0	chr7	30427221.0	30427588.0																2.05986	4.29024	2.25069	ENSG00000167604	NFKBID	1.0
chr19	35874652.0	35874844.0	chr7	30439958.0	30440152.0																2.21029	5.23649	3.03048	ENSG00000105290	APLP1	1.0
chr19	35868335.0	35868618.0	chr7	30445484.0	30445768.0																3.18153	12.54634	9.78681	ENSG00000105290	APLP1		0.84
chr19	35860804.0	35861208.0	chr7	30453456.0	30453842.0																2.43243	6.32919	3.95873	ENSG00000126259	KIRREL2	1.0
chr19	35856123.0	35856302.0	chr7	30457732.0	30457924.0																2.72186	9.53137	6.90802	ENSG00000161270,ENSG00000126259	NPHS1,KIRREL2		1.0,1.0
chr19	35848394.0	35848651.0	chr7	30463293.0	30463513.0																2.16116	5.02135	2.83779	ENSG00000161270	NPHS1	1.0
chr19	35839276.0	35839451.0	chr7	30474438.0	30474611.0																1.88679	3.34812	1.50798	ENSG00000161270	NPHS1	1.0
chr19	35831506.0	35831747.0	chr7	30481394.0	30481634.0																2.31701	4.84184	2.67693	ENSG00000161270	NPHS1	1.0						0.0003074	1.0
chr19	35812604.0	35812810.0	chr7	30493677.0	30493883.0																2.73076	7.10831	4.65047	ENSG00000250799	PRODH2	1.0
chr19	35812171.0	35812425.0	chr7	30494061.0	30494311.0																2.73076	7.10831	4.65047	ENSG00000250799	PRODH2	1.0
chr19	35796472.0	35796842.0	chr7	30515783.0	30516130.0																2.19287	6.13938	3.80337
chr19	35792332.0	35792536.0	chr7	30518882.0	30519085.0																1.79756	3.87003	1.91944
chr19	35791605.0	35792096.0	chr7	30519319.0	30519816.0																1.55855	2.43694	0.86926
chr19	35790495.0	35791006.0	chr7	30520411.0	30520734.0																3.49638	25.49108	22.41614
chr19	35786036.0	35786471.0	chr7	30524528.0	30525023.0																6.58422	89.02739	85.15576	ENSG00000004777	ARHGAP33	1.0
chr19	35777384.0	35777702.0	chr7	30532973.0	30533289.0																3.77016	23.82838	20.78687	ENSG00000004777	ARHGAP33	1.0			1.0	0.0	intron_variant
chr19	35774720.0	35775782.0	chr7	30534808.0	30535540.0																5.21781	43.16002	39.81058	ENSG00000004777	ARHGAP33		0.79
chr19	35766928.0	35768048.0	chr7	30539934.0	30540946.0																1.998825	3.91238	1.97028	ENSG00000167595	PROSER3	1.0			1.0	0.0	missense_variant
chr19	35764772.0	35764974.0	chr7	30543659.0	30543852.0																2.30741	5.17263	2.97318	ENSG00000167595	PROSER3	1.0
chr19	35757272.0	35758397.0	chr7	30552076.0	30553055.0																4.55038	43.769956666666666	40.72111	ENSG00000004776,ENSG00000167595	HSPB6,PROSER3		1.0,1.0		1.0	1.0	intron_variant
chr19	35748323.0	35748672.0	chr7	30559525.0	30559902.0																4.86309	41.00689	37.68629	ENSG00000267120,ENSG00000161265,ENSG00000188223,ENSG00000267796	ENSG00000267120,U2AF1L4,ENSG00000188223,LIN37	1.0	1.0,1.0,1.0,1.0
chr19	35745367.0	35745594.0	chr7	30563156.0	30563378.0																4.27158	31.05059	27.87939	ENSG00000126246,ENSG00000267120,ENSG00000161265,ENSG00000205155,ENSG00000188223,ENSG00000267796	IGFLR1,ENSG00000267120,U2AF1L4,PSENEN,ENSG00000188223,LIN37		1.0,1.0,1.0,1.0,1.0,1.0,1.0,1.0,1.0,1.0,1.0,1.0,1.0,1.0,1.0,1.0,1.0,1.0,1.0,1.0,1.0,1.0,1.0,1.0,1.0,1.0,1.0,1.0,1.0,1.0,1.0,1.0
chr19	35744673.0	35745108.0	chr7	30563634.0	30563947.0																2.00579	5.22029	3.016	ENSG00000126246,ENSG00000267120,ENSG00000161265,ENSG00000205155,ENSG00000188223,ENSG00000267796	IGFLR1,ENSG00000267120,U2AF1L4,PSENEN,ENSG00000188223,LIN37	1.0,1.0	1.0,1.0,1.0,1.0,1.0,1.0,1.0,1.0
chr19	35727229.0	35727410.0	chr7	30580299.0	30580477.0																1.97972	4.73416	2.61051	ENSG00000272333	KMT2B	1.0		KMT2B
chr19	35725652.0	35725842.0	chr7	30581624.0	30581812.0																1.88725	4.11083	2.09344	ENSG00000272333	KMT2B	1.0		KMT2B
chr19	35717497.0	35717962.0	chr7	30588772.0	30589266.0																9.2528	151.09883	146.67249	ENSG00000272333	KMT2B		1.0	KMT2B
chr19	35716986.0	35717291.0	chr7	30589448.0	30589727.0																1.93057	5.36281	3.11888	ENSG00000272333	KMT2B		1.0	KMT2B
chr19	35716526.0	35716702.0	chr7	30589981.0	30590157.0																2.12524	6.98743	4.55248	ENSG00000011590,ENSG00000272333	ZBTB32,KMT2B	1.0	1.0
chr19	35654588.0	48714194.0	chr7	30623124.0	30623496.0																2.15151	4.03403	2.02605						804.0	184.0	3_prime_UTR_variant,5_prime_UTR_variant,splice_region_variant,non_coding_transcript_exon_variant,splice_donor_region_variant,intergenic_variant,intron_variant,splice_acceptor_variant,splice_polypyrimidine_tract_variant,missense_variant,synonymous_variant,stop_gained,stop_retained_variant,inframe_insertion,downstream_gene_variant,regulatory_region_variant,TF_binding_site_variant,upstream_gene_variant	0.0046215691214941	763.0
chr19	35650890.0	35651206.0	chr7	30624640.0	30624937.0																2.31701	4.84184	2.67693	ENSG00000126267	COX6B1	1.0
chr19	35648132.0	35648376.0	chr7	30626075.0	30626325.0																2.89626	8.10542	5.56574	ENSG00000126267	COX6B1		0.78
chr19	35643272.0	35643650.0	chr7	30634714.0	30635089.0																4.50779	24.29727	21.24575	ENSG00000105672,ENSG00000126267	ETV2,COX6B1	1.0	0.87
chr19	35628770.0	35629162.0	chr7	30650055.0	30650440.0																8.54214	87.03936	83.18723	ENSG00000126254	RBM42		0.68
chr19	35612579.0	35612852.0	chr7	30664869.0	30665146.0																4.14938	18.46205	15.53437	ENSG00000249115	HAUS5		0.57
chr19	35569408.0	35569582.0	chr7	30706597.0	30706747.0																1.73599	2.4718	0.89849
chr19	35565448.0	35565627.0	chr7	30710841.0	30711011.0																1.98398	3.45623	1.60076	ENSG00000105675	ATP4A		1.0
chr19	35563170.0	35563328.0	chr7	30712549.0	30712705.0																1.9245	3.24958	1.45632	ENSG00000105675	ATP4A	1.0
chr19	35554950.0	35555099.0	chr7	30720700.0	30720850.0																2.0445	4.41365	2.34132	ENSG00000105675	ATP4A	1.0
chr19	35554417.0	35554641.0	chr7	30721218.0	30721404.0																1.85241	3.36246	1.52027	ENSG00000105675	ATP4A	1.0
chr19	35545343.0	35545758.0	chr7	30729400.0	30729750.0																6.15851	55.61622	52.108	ENSG00000105677	TMEM147		0.68
chr19	35533769.0	35533945.0	chr7	30738893.0	30739043.0																2.06585	4.31477	2.27237	ENSG00000105679	GAPDHS	1.0
chr19	35529586.0	35529935.0	chr7	30749904.0	30750250.0																2.14495	4.74211	2.61757	ENSG00000189001,ENSG00000105679	SBSN,GAPDHS		1.0,1.0
chr19	35525271.0	35525757.0	chr7	30754136.0	30754447.0																1.81185	2.85714	1.17628	ENSG00000189001	SBSN	1.0			1.0	0.0	intron_variant
chr19	35513851.0	35514238.0	chr7	30763203.0	30763544.0																2.20345	4.65452	2.54006	ENSG00000161249	DMKN		1.0
chr19	35512489.0	35512654.0	chr7	30764626.0	30764777.0																1.93741	3.29447	1.46168	ENSG00000161249	DMKN	1.0
chr19	35492072.0	35492272.0	chr7	30786195.0	30786370.0																1.99288	3.66341	1.74008	ENSG00000188508	KRTDAP		1.0
chr19	35459513.0	35459850.0	chr7	30811779.0	30812094.0																3.20563	10.57107	7.8944
chr19	35458669.0	35459052.0	chr7	30812536.0	30812870.0																1.97224	3.50146	1.63972
chr19	35359493.0	35359688.0	chr7	30855106.0	30855301.0																2.00468	3.88535	1.93264	ENSG00000185897	FFAR3	1.0
chr19	35352527.0	35352744.0	chr7	30860297.0	30860490.0																1.7132	2.57181	0.9657	ENSG00000126266	FFAR1	1.0
chr19	35313320.0	35313470.0	chr7	30899513.0	30899663.0																2.43519	5.66682	3.39407	ENSG00000105695	MAG	1.0
chr19	35300139.0	35300335.0	chr7	30908432.0	30908628.0																1.83876	2.95093	1.21081	ENSG00000105695	MAG	1.0
chr19	35299565.0	35299769.0	chr7	30909055.0	30909259.0																2.67857	7.86332	5.34796	ENSG00000105695	MAG	1.0
chr19	35279044.0	35279264.0	chr7	30926655.0	30926864.0																1.90326	2.93966	1.20123	ENSG00000105698,ENSG00000105697	USF2,HAMP	1.0	1.0
chr19	35279926.0	35280216.0	chr7	30945695.0	30945935.0																1.99269	3.83862	1.8921	ENSG00000105697	HAMP		1.0
chr19	35276999.0	35277541.0	chr7	30948122.0	30948568.0																1.826835	3.02825	1.27978	ENSG00000105698	USF2	1.0
chr19	35269521.0	35269896.0	chr7	30955905.0	30956338.0																3.09354	14.46996	11.64761	ENSG00000105698	USF2	1.0
chr19	35269249.0	35269424.0	chr7	30956453.0	30956608.0																1.93283	4.41439	2.34132	ENSG00000105698	USF2	1.0
chr19	35268000.0	35268429.0	chr7	30957437.0	30957744.0																2.79047	11.60057	8.87798	ENSG00000105698	USF2		1.0
chr19	35266843.0	35267126.0	chr7	30958601.0	30958872.0																1.88103	4.15539	2.13243	ENSG00000105699,ENSG00000105698	LSR,USF2	1.0	1.0
chr19	35261554.0	35261839.0	chr7	30962953.0	30963145.0																2.30548	6.25489	3.89018	ENSG00000105699	LSR	1.0
chr19	35258935.0	35259184.0	chr7	30965852.0	30966096.0																2.06057	4.38814	2.33657	ENSG00000105699	LSR	1.0
chr19	35250880.0	35251212.0	chr7	30971589.0	30971741.0																1.89959	3.31896	1.48278	ENSG00000105699	LSR	1.0
chr19	35231774.0	35232053.0	chr7	30978009.0	30978225.0																2.32465	4.99276	2.81199	ENSG00000177558	FAM187B		1.0
chr19	35224955.0	35225156.0	chr7	30989034.0	30989208.0																2.25681	4.74225	2.61757	ENSG00000177558	FAM187B	1.0
chr19	35214066.0	35214323.0	chr7	31000652.0	31000870.0																2.67686	7.21764	4.75304
chr19	35141027.0	35141192.0	chr7	31053412.0	31053562.0																1.82275	3.10419	1.34159	ENSG00000266964,ENSG00000221946	FXYD1,FXYD7	1.0	1.0
chr19	35135241.0	35135587.0	chr7	31059223.0	31059566.0																5.92875	48.45612	45.03717	ENSG00000153902,ENSG00000266964	LGI4,FXYD1		1.0,1.0
chr19	35122972.0	35123342.0	chr7	31070799.0	31071142.0																2.13572	4.49719	2.4004	ENSG00000285526,ENSG00000089356	ENSG00000285526,FXYD3	1.0,1.0
chr19	35120626.0	35120788.0	chr7	31072489.0	31072650.0																2.09036	4.31683	2.27396	ENSG00000285526,ENSG00000089356	ENSG00000285526,FXYD3	1.0,1.0
chr19	35115191.0	35115444.0	chr7	31077610.0	31077866.0																1.77449	2.59756	0.9657	ENSG00000285526,ENSG00000089356	ENSG00000285526,FXYD3	1.0	1.0
chr19	35114794.0	35114983.0	chr7	31078025.0	31078234.0																2.36899	5.66784	3.39491	ENSG00000285526,ENSG00000089356	ENSG00000285526,FXYD3	1.0	1.0
chr19	35106467.0	35106656.0	chr7	31086033.0	31086201.0																2.47001	6.35422	3.98179	ENSG00000285526	ENSG00000285526	0.77
chr19	35067048.0	35067361.0	chr7	31097729.0	31098024.0																3.70485	17.49357	14.59117
chr19	35065475.0	35065915.0	chr7	31099330.0	31099701.0																1.80742	3.04578	1.29187	ENSG00000105707	HPN	1.0
chr19	35033802.0	35034094.0	chr7	31122615.0	31122856.0																1.74614	2.6283	0.98265	ENSG00000105711	SCN1B	1.0
chr19	35030196.0	35030357.0	chr7	31127115.0	31127265.0																2.00791	4.16612	2.14182	ENSG00000105711	SCN1B		1.0
chr19	35019136.0	35019311.0	chr7	31135819.0	31135991.0																1.84783	3.55986	1.69001	ENSG00000089351	GRAMD1A	1.0
chr19	35003272.0	35003430.0	chr7	31148944.0	31149094.0																1.84438	3.40181	1.55413	ENSG00000089351	GRAMD1A	1.0
chr19	34998902.0	34999821.0	chr7	31151559.0	31152222.0																2.426265	7.333325	4.872855	ENSG00000089351	GRAMD1A		1.0
chr19	34990894.0	34991084.0	chr7	31160757.0	31160956.0																2.27359	4.92251	2.74907
chr19	34866348.0	34866502.0	chr7	33781239.0	33781389.0																1.90326	2.93966	1.20123
chr19	34494614.0	34494857.0	chr7	34054191.0	34054426.0																2.56526	6.16146	3.80389	ENSG00000142279	WTIP	1.0
chr19	34493069.0	34493451.0	chr7	34118839.0	34119172.0																2.1011550000000003	4.286065	2.2596	ENSG00000142279	WTIP	1.0
chr19	34482369.0	34482567.0	chr7	34132561.0	34132756.0																1.97657	3.51697	1.65317	ENSG00000142279	WTIP	1.0
chr19	34458805.0	34458973.0	chr7	34147474.0	34147637.0																2.27457	4.68973	2.57121	ENSG00000126261	UBA2	1.0
chr19	34432367.0	34432975.0	chr7	34163589.0	34163851.0																1.86159	2.80806	1.13476	ENSG00000126261	UBA2	1.0
chr19	34428163.0	34428768.0	chr7	34168234.0	34168730.0																3.889265	17.488345	14.98153	ENSG00000126261	UBA2	0.64
chr19	34404774.0	34404953.0	chr7	34196101.0	34196311.0																2.48251	5.70777	3.40863	ENSG00000266953,ENSG00000126249	ENSG00000266953,PDCD2L	1.0,1.0
chr19	34399956.0	34400298.0	chr7	34202185.0	34202492.0																3.12387	10.61876	7.94036	ENSG00000105220,ENSG00000266953,ENSG00000126249	GPI,ENSG00000266953,PDCD2L	1.0,1.0	1.0
chr19	34394041.0	34394246.0	chr7	34207467.0	34207629.0																1.68824	2.64812	0.99946	ENSG00000105220,ENSG00000266953	GPI,ENSG00000266953	1.0	1.0
chr19	34380698.0	34380919.0	chr7	34216467.0	34216692.0																1.90531	3.73183	1.79951	ENSG00000105220	GPI	1.0
chr19	34368264.0	34368800.0	chr7	34227033.0	34227553.0																1.76263	2.93835	1.20123	ENSG00000105220	GPI	1.0
chr19	34364987.0	34365371.0	chr7	34230107.0	34230479.0																3.03327	13.88247	11.07824	ENSG00000105220	GPI		0.54
chr19	34359257.0	34359775.0	chr7	34233964.0	34234409.0																7.23158	67.7283	64.08048
chr19	34351321.0	34351575.0	chr7	34239759.0	34239990.0																1.77743	2.542	0.95729	ENSG00000166398	GARRE1	1.0
chr19	34325183.0	34325351.0	chr7	34259458.0	34259614.0																2.48251	5.70777	3.40863	ENSG00000166398	GARRE1	1.0
chr19	34323708.0	34323998.0	chr7	34260206.0	34260390.0																2.06876	3.65309	1.7312	ENSG00000166398	GARRE1	1.0
chr19	34316339.0	34316529.0	chr7	34267113.0	34267284.0																2.23426	4.43045	2.34132	ENSG00000166398	GARRE1	1.0
chr19	34273906.0	34274878.0	chr7	34299274.0	34299467.0																2.15151	4.03403	2.02605	ENSG00000166398	GARRE1	1.0
chr19	34260920.0	34261191.0	chr7	34309103.0	34309290.0																2.39976	5.26776	3.03275	ENSG00000166398	GARRE1	1.0
chr19	34254802.0	34255328.0	chr7	34312908.0	34313344.0																3.11284	9.96279	7.31506	ENSG00000166398	GARRE1	1.0
chr19	34254368.0	34254584.0	chr7	34313519.0	34313669.0																1.97493	3.42485	1.57384	ENSG00000166398	GARRE1		0.86
chr19	34244072.0	34244256.0	chr7	34326016.0	34326168.0																2.23426	4.43045	2.34132
chr19	34220629.0	34220851.0	chr7	34352046.0	34352223.0																2.56526	6.16146	3.80389	ENSG00000257103	LSM14A	1.0
chr19	34171944.0	34172519.0	chr7	34389609.0	34390113.0																5.55739	35.99859	32.75031	ENSG00000257103	LSM14A		0.97
chr19	33949398.0	33949548.0	chr7	34540594.0	34540801.0																2.23426	4.43045	2.34132
chr19	33905954.0	33906975.0	chr7	34570214.0	34571109.0																3.624175	16.37457	13.62694
chr19	33905376.0	33905667.0	chr7	34571370.0	34571620.0																4.87296	26.97467	23.87271
chr19	33895355.0	33895571.0	chr7	34580038.0	34580238.0																1.84369	2.75146	1.0868
chr19	33894471.0	33894670.0	chr7	34580419.0	34580591.0																1.85709	2.79381	1.12264
chr19	33880227.0	33880419.0	chr7	34594544.0	34594733.0																3.4338	12.47005	9.71652
chr19	33868137.0	33868407.0	chr7	34606790.0	34607062.0																2.01207	4.36296	2.31442
chr19	33866955.0	33867907.0	chr7	34607307.0	34607736.0																7.92019	72.54248	68.84219
chr19	33819837.0	33820935.0	chr7	34629999.0	34631148.0																3.257286666666667	14.473669999999998	11.681883333333332
chr19	33813572.0	33813873.0	chr7	34639389.0	34639702.0																1.78685	2.90177	1.20123	ENSG00000153885	KCTD15	1.0
chr19	33802432.0	33802660.0	chr7	34648850.0	34649010.0																2.36866	6.43293	4.05452	ENSG00000153885	KCTD15	1.0
chr19	33798414.0	33798639.0	chr7	34652709.0	34652908.0																2.00433	4.50588	2.40813	ENSG00000153885	KCTD15	1.0
chr19	33796998.0	33797338.0	chr7	34653927.0	34654234.0																2.34965	6.71957	4.30289	ENSG00000153885	KCTD15	1.0
chr19	33796304.0	33796465.0	chr7	34654779.0	34654968.0																1.67873	2.55704	0.9657	ENSG00000153885	KCTD15		1.0
chr19	33795915.0	33796103.0	chr7	34655161.0	34655352.0																2.26153	5.92488	3.60705	ENSG00000153885	KCTD15		1.0
chr19	33795338.0	33795803.0	chr7	34655462.0	34655879.0																4.50271	27.7621	24.64614	ENSG00000153885	KCTD15		1.0
chr19	33775403.0	33775586.0	chr7	34672780.0	34672947.0																1.96487	3.98415	2.0185
chr19	33772158.0	33772810.0	chr7	34675410.0	34676062.0																2.292775	6.19162	3.86555	ENSG00000124302	CHST8	1.0
chr19	33766827.0	33767058.0	chr7	34683733.0	34683888.0																2.06897	4.13546	2.11489	ENSG00000124302	CHST8	1.0
chr19	33761908.0	33762060.0	chr7	34687944.0	34688094.0																2.29508	5.60518	3.33833	ENSG00000124302	CHST8	1.0						0.006624	1.0
chr19	33758582.0	33758739.0	chr7	34690204.0	34690354.0																1.97952	3.70074	1.77241	ENSG00000124302	CHST8	1.0
chr19	33727336.0	33727507.0	chr7	34715286.0	34715457.0																2.6465	7.0925	4.65047	ENSG00000124302	CHST8	1.0
chr19	33703468.0	33703683.0	chr7	34733667.0	34733872.0																1.93648	3.20909	1.43095	ENSG00000124302	CHST8	1.0
chr19	33700637.0	33700889.0	chr7	34737068.0	34737279.0																2.6892	7.26835	4.80058	ENSG00000124302	CHST8	1.0
chr19	33699657.0	33700008.0	chr7	34737841.0	34738126.0																1.7878	2.57476	0.9657	ENSG00000124302	CHST8	1.0
chr19	33699009.0	33699360.0	chr7	34738440.0	34738738.0																2.59536	6.57768	4.18833	ENSG00000124302	CHST8	1.0
chr19	33690652.0	33691030.0	chr7	34745989.0	34746380.0																2.075365	3.898335	1.99414	ENSG00000124302	CHST8	1.0
chr19	33677902.0	33678056.0	chr7	34760885.0	34761047.0																2.2391	4.56202	2.45781	ENSG00000124302	CHST8	1.0
chr19	33674803.0	33674987.0	chr7	34764411.0	34764577.0																1.93202	3.35734	1.5157	ENSG00000124302	CHST8	1.0
chr19	33671358.0	33671749.0	chr7	34768236.0	34768511.0																2.61841	6.82249	4.39874	ENSG00000124302	CHST8	1.0
chr19	33640877.0	33641189.0	chr7	34797443.0	34797622.0																2.31701	4.84184	2.67693	ENSG00000124302	CHST8	1.0
chr19	33630157.0	33631126.0	chr7	34805140.0	34805953.0																1.8035	2.69238	1.03698	ENSG00000124302	CHST8	1.0
chr19	33621110.0	33621298.0	chr7	34813304.0	34813492.0																2.45587	5.8832	3.56894	ENSG00000124302	CHST8		1.0
chr19	33620027.0	33620346.0	chr7	34814401.0	34814683.0																1.86553	2.89516	1.20123	ENSG00000124302	CHST8		1.0
chr19	33615892.0	33616054.0	chr7	34818776.0	34818928.0																2.34723	5.0757	2.88628
chr19	33599351.0	33599560.0	chr7	34835515.0	34835706.0																2.56526	6.16146	3.80389
chr19	33580066.0	33580230.0	chr7	34848264.0	34848414.0																2.15595	4.4719	2.37801
chr19	33560288.0	33560476.0	chr7	34867097.0	34867270.0																2.32648	5.12324	2.92889
chr19	33552771.0	33552919.0	chr7	34875368.0	34875518.0																2.01495	4.01562	2.02605
chr19	33547346.0	33548097.0	chr7	34880240.0	34880632.0																2.35664	5.2371	3.03095
chr19	33543357.0	33544573.0	chr7	34888266.0	34888576.0																1.97612	3.25596	1.45632
chr19	33532952.0	33533131.0	chr7	34897418.0	34897595.0																2.70864	7.6735	5.16864
chr19	33532595.0	33532784.0	chr7	34897749.0	34897904.0																1.95936	3.45533	1.60001
chr19	33521679.0	33522053.0	chr7	34912198.0	34912525.0																3.70149	17.98244	15.0672	ENSG00000124299	PEPD		0.7
chr19	33516054.0	33516290.0	chr7	34918043.0	34918251.0																1.93112	3.59807	1.72276	ENSG00000124299	PEPD	1.0
chr19	33514371.0	33514638.0	chr7	34919287.0	34919528.0																2.50412	6.9239	4.49329	ENSG00000124299	PEPD	1.0
chr19	33510794.0	33511069.0	chr7	34924465.0	34924670.0																2.0999	4.55345	2.45013	ENSG00000124299	PEPD	1.0
chr19	33496448.0	33497112.0	chr7	34939216.0	34939847.0																5.72869	53.42839	49.94765	ENSG00000124299	PEPD	1.0						0.0008259	1.0
chr19	33436403.0	33436601.0	chr7	34995952.0	34996149.0																2.08015	4.56753	2.46287	ENSG00000124299	PEPD	1.0
chr19	33427194.0	33427337.0	chr7	35004962.0	35005114.0																1.7824	2.6234	0.9785	ENSG00000124299	PEPD	1.0
chr19	33410817.0	33411076.0	chr7	35022211.0	35022376.0																1.85081	3.50067	1.63926	ENSG00000124299	PEPD	1.0
chr19	33406869.0	33407231.0	chr7	35025928.0	35026232.0																2.14758	5.37798	3.13235	ENSG00000124299	PEPD	1.0
chr19	33395785.0	33396096.0	chr7	35036186.0	35036571.0																2.34669	8.07676	5.54966	ENSG00000124299	PEPD	1.0
chr19	33389854.0	33390068.0	chr7	35041953.0	35042156.0																2.04487	4.6015	2.49285	ENSG00000124299	PEPD	1.0
chr19	33373427.0	33374436.0	chr7	35055826.0	35056831.0																6.73728	52.840205	49.400005	ENSG00000153879	CEBPG	0.72
chr19	33367310.0	33367517.0	chr7	35062229.0	35062410.0																2.14418	4.32225	2.27889
chr19	33301947.0	33302284.0	chr7	35119547.0	35119878.0																1.83175	2.99725	1.25034	ENSG00000245848	CEBPA	1.0
chr19	33301073.0	33301813.0	chr7	35120006.0	35120765.0																2.09998	4.684810000000001	2.6834	ENSG00000245848	CEBPA	1.0
chr19	33293387.0	33293624.0	chr7	35127127.0	35127363.0																1.75316	2.59033	0.9657
chr19	33290238.0	33290605.0	chr7	35130030.0	35130312.0																1.94175	3.30956	1.47467
chr19	33281711.0	33282080.0	chr7	35138878.0	35139222.0																1.98311	3.54034	1.67311
chr19	33269686.0	33270056.0	chr7	35149951.0	35150255.0																1.81658	3.21826	1.43875
chr19	33260587.0	33260769.0	chr7	35156848.0	35157019.0																2.10697	3.88118	1.92909
chr19	33251323.0	33251559.0	chr7	35164666.0	35164883.0																1.74475	2.68485	1.03057
chr19	33241888.0	33242200.0	chr7	35171792.0	35172031.0																1.90696	3.73883	1.80574
chr19	33241018.0	33241237.0	chr7	35172667.0	35172848.0																1.88014	3.54963	1.6812
chr19	33212395.0	33212673.0	chr7	35197567.0	35197846.0																2.28111	5.42612	3.17608	ENSG00000130876	SLC7A10	1.0
chr19	33202830.0	33203603.0	chr7	35205814.0	35206191.0																2.34969	5.71493	3.41507	ENSG00000130881	LRP3	1.0
chr19	33196147.0	33196777.0	chr7	35213138.0	35213592.0																1.84266	2.96455	1.22246	ENSG00000130881	LRP3	1.0
chr19	33176827.0	33177115.0	chr7	35234783.0	35235076.0																2.83019	8.54021	5.97874
chr19	33139150.0	33139942.0	chr7	35265687.0	35266194.0																1.75506	2.47129	0.89816	ENSG00000166359	WDR88	1.0
chr19	33113956.0	33114209.0	chr7	35288725.0	35288962.0																2.51521	5.97217	3.65041	ENSG00000076650	GPATCH1	1.0
chr19	33111578.0	33111893.0	chr7	35293662.0	35293985.0																2.25806	4.63035	2.51841	ENSG00000076650	GPATCH1	1.0
chr19	33106406.0	33106625.0	chr7	35297756.0	35297919.0																2.15385	4.25308	2.21805	ENSG00000076650	GPATCH1	1.0
chr19	33101151.0	33101397.0	chr7	35299381.0	35299733.0																1.98601	3.28812	1.45632	ENSG00000076650	GPATCH1	1.0
chr19	33085562.0	33085847.0	chr7	35313058.0	35313342.0																2.037775	3.694245	1.823325	ENSG00000076650	GPATCH1	1.0
chr19	33011568.0	33012526.0	chr7	35370894.0	35371279.0																1.892	2.98165	1.23718	ENSG00000131941	RHPN2	1.0
chr19	33007882.0	33008123.0	chr7	35372360.0	35372600.0																1.90114	3.08994	1.32944	ENSG00000131941	RHPN2	1.0
chr19	32999521.0	32999706.0	chr7	35379562.0	35379775.0																2.85307	8.81791	6.23387	ENSG00000131941	RHPN2	1.0
chr19	32971874.0	32972300.0	chr7	35396750.0	35397166.0																6.10465	47.99858	44.58493	ENSG00000121289,ENSG00000131944	CEP89,FAAP24		0.8,0.8
chr19	32889320.0	32889807.0	chr7	35430886.0	35431258.0																1.90326	2.93966	1.20123	ENSG00000121289	CEP89	1.0
chr19	32840707.0	32840890.0	chr7	35461876.0	35462030.0																2.56526	6.16146	3.80389	ENSG00000021488	SLC7A9	1.0
chr19	32790123.0	32790308.0	chr7	35494575.0	35494757.0																2.23426	4.43045	2.34132	ENSG00000173809	TDRD12	1.0
chr19	32692157.0	32692646.0	chr7	35555180.0	35555651.0																7.7173	52.79266	49.31913	ENSG00000213965	NUDT19	1.0
chr19	32691577.0	32691908.0	chr7	35555834.0	35556081.0																4.29253	18.85005	15.91483	ENSG00000213965	NUDT19		0.74
chr19	32674913.0	32675559.0	chr7	35585892.0	35586531.0																7.36354	74.58986	70.8669	ENSG00000105186,ENSG00000186326	ANKRD27,RGS9BP		0.59,0.59					0.0073583333333333	3.0
chr19	32626517.0	32627024.0	chr7	35615663.0	35616251.0																2.57967	6.66531	4.25236	ENSG00000105186	ANKRD27	1.0
chr19	32622596.0	32622746.0	chr7	35619156.0	35619336.0																1.91354	3.29102	1.45876	ENSG00000105186	ANKRD27	1.0
chr19	32603953.0	32604412.0	chr7	35631153.0	35631607.0																2.39976	5.26776	3.03275	ENSG00000105186	ANKRD27	1.0
chr19	32597938.0	32598259.0	chr7	35638131.0	35638386.0																2.44609	6.66026	4.24782	ENSG00000105186	ANKRD27	1.0			1.0	0.0	3_prime_UTR_variant
chr19	32484325.0	32484537.0	chr7	35686338.0	35686534.0																2.97937	9.19117	6.58202	ENSG00000178904	DPY19L3	1.0
chr19	32463827.0	32463988.0	chr7	35708050.0	35708200.0																1.91007	3.04065	1.28726	ENSG00000178904	DPY19L3	1.0
chr19	32383466.0	32383642.0	chr7	35775567.0	35775717.0																1.7785	2.47998	0.90532	ENSG00000168813	ZNF507	1.0
chr19	32353365.0	32353569.0	chr7	35794909.0	35795089.0																2.06876	3.65309	1.7312	ENSG00000168813	ZNF507	1.0
chr19	32345359.0	32345773.0	chr7	35802842.0	35803186.0																8.90354	65.88759	62.26014	ENSG00000168813	ZNF507		0.61
chr19	32330303.0	32330549.0	chr7	35819500.0	35819747.0																3.50615	13.27223	10.48778
chr19	32323803.0	32323967.0	chr7	35824677.0	35824847.0																2.48199	5.84577	3.53473
chr19	32270335.0	32270539.0	chr7	35862399.0	35862605.0																2.50303	5.92588	3.60791
chr19	32238454.0	32238742.0	chr7	35888473.0	35888820.0																2.23426	4.43045	2.34132
chr19	32222898.0	32223506.0	chr7	35903126.0	35903398.0																1.90326	2.93966	1.20123
chr19	32202119.0	32202412.0	chr7	35920717.0	35920989.0																2.56526	6.16146	3.80389
chr19	32178725.0	32179100.0	chr7	35940762.0	35941142.0																2.48251	5.70777	3.40863
chr19	32145259.0	32145466.0	chr7	35970296.0	35970488.0																2.06876	3.65309	1.7312
chr19	32143372.0	32143561.0	chr7	35978769.0	35978950.0																1.98601	3.28812	1.45632
chr19	32125590.0	32125792.0	chr7	35993248.0	35993398.0																1.80698	2.56697	0.9657
chr19	32085277.0	32085458.0	chr7	36032849.0	36033025.0																1.83767	2.80411	1.13128
chr19	32076736.0	32077060.0	chr7	36041476.0	36041725.0																2.46103	5.62802	3.35891
chr19	32069365.0	32069592.0	chr7	36047531.0	36047744.0																2.05339	3.6017	1.72578
chr19	32064117.0	32064288.0	chr7	36053518.0	36053668.0																1.84147	2.74446	1.08092
chr19	32055943.0	32056745.0	chr7	36058544.0	36059175.0																2.59146	6.71327	4.29704
chr19	32051738.0	32052115.0	chr7	36062460.0	36062783.0																2.39976	5.26776	3.03275
chr19	32051372.0	32051528.0	chr7	36062982.0	36063149.0																2.06876	3.65309	1.7312
chr19	32022194.0	32022375.0	chr7	36091537.0	36091718.0																2.02096	3.67562	1.75066
chr19	32018507.0	32018641.0	chr7	36095320.0	36095472.0																1.78317	2.69161	1.03625
chr19	32014410.0	32014587.0	chr7	36098783.0	36098940.0																2.24179	4.57172	2.46635
chr19	32013553.0	32013718.0	chr7	36099611.0	36099843.0																1.9685	3.31689	1.4811
chr19	31972639.0	31973027.0	chr7	36122763.0	36123116.0																2.06101	3.62718	1.7312
chr19	31964922.0	31965096.0	chr7	36131686.0	36131836.0																2.06876	3.65309	1.7312
chr19	31885344.0	31885562.0	chr7	36192917.0	36193138.0																2.31701	4.84184	2.67693
chr19	31842904.0	31843175.0	chr7	36227162.0	36227392.0																1.82051	2.60827	0.9657
chr19	31735150.0	31735331.0	chr7	36316376.0	36316526.0																2.0284	3.51802	1.65393
chr19	31696021.0	31696190.0	chr7	36350024.0	36350195.0																1.92385	3.08562	1.32564
chr19	31692407.0	31692682.0	chr7	36354273.0	36354483.0																2.23426	4.43045	2.34132
chr19	31632055.0	31632187.0	chr7	36416118.0	36416278.0																1.98601	3.28812	1.45632
chr19	31623196.0	31623397.0	chr7	36426781.0	36426956.0																2.06876	3.65309	1.7312
chr19	31606378.0	31607342.0	chr7	36442761.0	36442952.0																2.55249	6.11329	3.77945									0.004131	2.0
chr19	31592528.0	31593001.0	chr7	36459114.0	36459601.0																2.06876	3.65309	1.7312
chr19	31590402.0	31590668.0	chr7	36461354.0	36461581.0																2.06876	3.65309	1.7312									0.00519	2.0
chr19	31563947.0	31564011.0	chr7	36487336.0	36487605.0																1.82302	2.75619	1.09092
chr19	31559214.0	31559378.0	chr7	36492492.0	36492652.0																2.06876	3.65309	1.7312
chr19	31543123.0	31543316.0	chr7	36506880.0	36507030.0																2.56526	6.16146	3.80389
chr19	31534958.0	31535165.0	chr7	36513440.0	36513632.0																2.31701	4.84184	2.67693
chr19	31528554.0	31528755.0	chr7	36518414.0	36518587.0																2.23426	4.43045	2.34132
chr19	31517551.0	31517733.0	chr7	36528482.0	36528658.0																2.31701	4.84184	2.67693
chr19	31499907.0	31500262.0	chr7	36544121.0	36544462.0																1.82051	2.60827	0.9657
chr19	31478247.0	31478558.0	chr7	36551687.0	36552017.0																2.64801	6.62843	4.21812
chr19	31462011.0	31462222.0	chr7	36571053.0	36571281.0																1.90326	2.93966	1.20123
chr19	31399074.0	31399233.0	chr7	36637821.0	36637978.0																2.06876	3.65309	1.7312
chr19	31350606.0	31350798.0	chr7	36696669.0	36696861.0																1.82051	2.60827	0.9657	ENSG00000121297	TSHZ3		1.0
chr19	31314960.0	31315154.0	chr7	36732519.0	36732692.0																2.15151	4.03403	2.02605	ENSG00000121297	TSHZ3	1.0
chr19	31314315.0	31314483.0	chr7	36733187.0	36733363.0																2.06876	3.65309	1.7312	ENSG00000121297	TSHZ3	1.0
chr19	31312433.0	31312777.0	chr7	36734774.0	36735115.0																1.90326	2.93966	1.20123	ENSG00000121297	TSHZ3	1.0
chr19	31309764.0	31309934.0	chr7	36737496.0	36737646.0																1.98601	3.28812	1.45632	ENSG00000121297	TSHZ3	1.0
chr19	31259726.0	31259924.0	chr7	36788830.0	36788984.0																2.31701	4.84184	2.67693
chr19	31255300.0	31255504.0	chr7	36794273.0	36794453.0																2.23426	4.43045	2.34132
chr19	31243521.0	31243733.0	chr7	36809355.0	36809566.0																1.98601	3.28812	1.45632
chr19	31208568.0	31208838.0	chr7	36843998.0	36844244.0																2.23426	4.43045	2.34132
chr19	31204976.0	31205136.0	chr7	36848937.0	36849087.0																2.23426	4.43045	2.34132
chr19	31182763.0	31183092.0	chr7	36858056.0	36858343.0																1.90326	2.93966	1.20123
chr19	31168954.0	31169118.0	chr7	36873053.0	36873219.0																2.15151	4.03403	2.02605
chr19	31164995.0	31165163.0	chr7	36877761.0	36877928.0																1.82051	2.60827	0.9657
chr19	31095382.0	31095634.0	chr7	36946212.0	36946415.0																2.97901	8.62198	6.04691
chr19	31084785.0	31084961.0	chr7	36956249.0	36956400.0																2.39976	5.26776	3.03275
chr19	31083641.0	31084074.0	chr7	36957841.0	36958096.0																1.98601	3.28812	1.45632
chr19	31078877.0	31079092.0	chr7	36964141.0	36964337.0																2.64801	6.62843	4.21812
chr19	30931454.0	30931741.0	chr7	37087459.0	37087694.0																1.90326	2.93966	1.20123
chr19	30910295.0	30910498.0	chr7	37109849.0	37110048.0																1.90326	2.93966	1.20123
chr19	30901765.0	30901926.0	chr7	37118428.0	37118578.0																2.39976	5.26776	3.03275
chr19	30878244.0	30878503.0	chr7	37142417.0	37142585.0																2.06876	3.65309	1.7312
chr19	30855283.0	30855453.0	chr7	37172672.0	37172822.0																1.98601	3.28812	1.45632
chr19	30854221.0	30854370.0	chr7	37173705.0	37173855.0																2.15151	4.03403	2.02605
chr19	30806993.0	30807177.0	chr7	37224609.0	37224759.0																2.06876	3.65309	1.7312
chr19	30781541.0	30782006.0	chr7	37254371.0	37254762.0																2.06356	3.63572	1.7312
chr19	30778748.0	30779031.0	chr7	37257078.0	37257324.0																2.73076	7.10831	4.65047
chr19	30723301.0	30723576.0	chr7	37307761.0	37308007.0																2.06876	3.65309	1.7312
chr19	30716398.0	30716620.0	chr7	37314494.0	37314667.0																1.98601	3.28812	1.45632
chr19	30701834.0	30702129.0	chr7	37328581.0	37328845.0																2.07171	3.75977	1.8237
chr19	30674592.0	30675018.0	chr7	37354718.0	37355014.0																1.98601	3.28812	1.45632
chr19	30651282.0	30651431.0	chr7	37372681.0	37372836.0																1.98601	3.28812	1.45632
chr19	30602308.0	30602559.0	chr7	37426570.0	37426812.0																2.39976	5.26776	3.03275
chr19	30600477.0	30600701.0	chr7	37427343.0	37427544.0																2.06876	3.65309	1.7312						1.0	0.0	intron_variant
chr19	30590943.0	30591164.0	chr7	37437079.0	37437271.0																1.98601	3.28812	1.45632
chr19	30587698.0	30587960.0	chr7	37439869.0	37440019.0																1.82051	2.60827	0.9657
chr19	30574929.0	30575216.0	chr7	37457866.0	37458154.0																2.15151	4.03403	2.02605
chr19	30571167.0	30571522.0	chr7	37460904.0	37461195.0																2.06876	3.65309	1.7312
chr19	30565188.0	30565372.0	chr7	37466300.0	37466500.0																1.7509	2.39573	0.83466
chr19	30552484.0	30552836.0	chr7	37476118.0	37476444.0																2.15151	4.03403	2.02605	ENSG00000198597	ZNF536	1.0
chr19	30548452.0	30548967.0	chr7	37479826.0	37480341.0																2.23426	4.43045	2.34132	ENSG00000198597	ZNF536	1.0
chr19	30536579.0	30536732.0	chr7	37491528.0	37491683.0																2.23426	4.43045	2.34132	ENSG00000198597	ZNF536	1.0
chr19	30491569.0	30491768.0	chr7	37533813.0	37533985.0																2.23426	4.43045	2.34132	ENSG00000198597	ZNF536	1.0
chr19	30472606.0	30472771.0	chr7	37548846.0	37549007.0																1.74308	2.43348	0.86629	ENSG00000198597	ZNF536	1.0						0.005708	1.0
chr19	30462345.0	30462770.0	chr7	37553160.0	37553533.0																2.077125	3.914705	1.98952	ENSG00000198597	ZNF536	1.0
chr19	30444491.0	30444677.0	chr7	37568873.0	37569059.0																2.06876	3.65309	1.7312	ENSG00000198597	ZNF536	1.0
chr19	30443769.0	30443962.0	chr7	37569588.0	37569781.0																1.98601	3.28812	1.45632	ENSG00000198597	ZNF536	1.0
chr19	30437595.0	30438624.0	chr7	37573845.0	37574645.0																2.48251	5.71461	3.41832	ENSG00000198597	ZNF536	1.0
chr19	30407927.0	30408209.0	chr7	37597868.0	37598083.0																1.82051	2.60827	0.9657	ENSG00000198597	ZNF536	1.0
chr19	30379458.0	30379667.0	chr7	37619926.0	37620118.0																2.24893	4.71304	2.59173	ENSG00000198597	ZNF536	1.0
chr19	30363364.0	30363575.0	chr7	37636263.0	37636443.0																2.39976	5.26776	3.03275
chr19	30323991.0	30324321.0	chr7	37677648.0	37678016.0																2.027385	3.486845	1.6136400000000002
chr19	30313852.0	30314087.0	chr7	37686219.0	37686591.0																2.15151	4.03403	2.02605
chr19	30305027.0	30305244.0	chr7	37695566.0	37695736.0																2.48251	5.70777	3.40863
chr19	30297518.0	30297818.0	chr7	37703098.0	37703380.0																2.15151	4.03403	2.02605
chr19	30278793.0	30279044.0	chr7	37721629.0	37721779.0																1.90326	2.93966	1.20123
chr19	30262597.0	30262723.0	chr7	37738903.0	37739066.0																1.90326	2.93966	1.20123
chr19	30259273.0	30259422.0	chr7	37741151.0	37741301.0																2.15151	4.03403	2.02605
chr19	30255859.0	30256146.0	chr7	37744609.0	37744846.0																1.98601	3.28812	1.45632
chr19	30219756.0	30219976.0	chr7	37777049.0	37777253.0																2.15151	4.03403	2.02605
chr19	30216901.0	30217632.0	chr7	37779890.0	37780102.0																2.31701	4.84184	2.67693
chr19	30152012.0	30153483.0	chr7	37834704.0	37835191.0																2.04242	3.65863	1.73598
chr19	30148903.0	30149146.0	chr7	37837588.0	37837848.0																2.08644	4.00705	2.02605
chr19	30111807.0	30112044.0	chr7	37870452.0	37870661.0																2.09931	3.85485	1.90622
chr19	30106647.0	30106907.0	chr7	37875500.0	37875801.0																1.82051	2.60827	0.9657						1.0	0.0	intergenic_variant
chr19	30094376.0	30094810.0	chr7	37884180.0	37884526.0																2.365	5.2686	3.03343
chr19	30092923.0	30093270.0	chr7	37886552.0	37886877.0																1.77127	2.52253	0.94102
chr19	30081309.0	30081784.0	chr7	37899735.0	37900017.0																2.10608	3.97856	2.01373
chr19	30067422.0	30067654.0	chr7	37914975.0	37915185.0																2.06943	4.23338	2.2009
chr19	30066852.0	30067027.0	chr7	37915517.0	37915667.0																1.8617	3.17876	1.40506
chr19	29942590.0	29942841.0	chr7	38018892.0	38019179.0																2.89626	8.10542	5.56574	ENSG00000105176	URI1	1.0
chr19	29941888.0	29942332.0	chr7	38019444.0	38019711.0																3.31001	10.80135	8.11021	ENSG00000105176	URI1		0.79
chr19	29873332.0	29873899.0	chr7	38060980.0	38061552.0																3.305645	11.580565	9.021955
chr19	29858060.0	29858364.0	chr7	38073871.0	38074173.0																2.23426	4.460425	2.381975
chr19	29822325.0	29822539.0	chr7	38099054.0	38099271.0																2.38758	5.35353	3.11029	ENSG00000105173	CCNE1	1.0
chr19	29811372.0	29812093.0	chr7	38107374.0	38108106.0																3.947955	29.747405	27.05365	ENSG00000105173	CCNE1		0.86					0.004685	1.0
chr19	29806116.0	29806466.0	chr7	38112048.0	38112409.0																5.51865	45.07431	41.69951
chr19	29737256.0	29737462.0	chr7	38158543.0	38158741.0																1.90326	2.93966	1.20123
chr19	29702168.0	29702597.0	chr7	38195076.0	38195438.0																1.82222	6.43305	4.05461	ENSG00000131943	C19orf12	1.0
chr19	29694601.0	29694858.0	chr7	38200958.0	38201288.0																3.68901	25.73721	22.65852
chr19	29678838.0	29679088.0	chr7	38217566.0	38217791.0																2.19367	5.16381	2.96529
chr19	29677572.0	29677853.0	chr7	38218778.0	38219023.0																1.80587	2.97212	1.22891
chr19	12077237.0	12464108.0	chr7	39537067.0	39537343.0																1.90326	2.93966	1.20123						23.0	5.0	3_prime_UTR_variant,intergenic_variant,intron_variant,missense_variant,downstream_gene_variant,upstream_gene_variant	0.0078622	5.0
chr19	28508823.0	28509003.0	chr7	39681195.0	39681363.0																2.23426	4.43045	2.34132
chr19	28478362.0	28478809.0	chr7	39718192.0	39718588.0																2.15151	4.03403	2.02605
chr19	28402637.0	28402900.0	chr7	39789195.0	39789411.0																2.56526	6.16146	3.80389
chr19	28374866.0	28375031.0	chr7	39804130.0	39804330.0																2.56526	6.16146	3.80389
chr19	28221999.0	28222390.0	chr7	39945411.0	39945817.0																2.15151	4.03403	2.02605
chr19	28871347.0	28872266.0	chr7	40268026.0	40268348.0																2.73076	7.10831	4.65047
chr19	28913190.0	28913377.0	chr7	40319766.0	40319932.0																2.81351	7.60076	5.09998
chr19	28952398.0	28952644.0	chr7	40378083.0	40378315.0																1.90326	2.93966	1.20123
chr19	28998694.0	28998859.0	chr7	40437536.0	40437686.0																1.90326	2.93966	1.20123
chr19	29105618.0	29105820.0	chr7	40547563.0	40547736.0																1.90326	2.93966	1.20123
chr19	29122510.0	29122738.0	chr7	40561500.0	40561686.0																2.15151	4.03403	2.02605
chr19	29263589.0	29263781.0	chr7	40692608.0	40692758.0																2.31701	4.84184	2.67693						1.0	0.0	regulatory_region_variant
chr19	29274223.0	29274555.0	chr7	40702387.0	40702686.0																2.23426	4.43045	2.34132
chr19	29282697.0	29282881.0	chr7	40709316.0	40709466.0																2.48251	5.70777	3.40863
chr19	29310317.0	29310494.0	chr7	40738007.0	40738190.0																2.39976	5.26776	3.03275									0.007329	1.0
chr19	29324480.0	29324655.0	chr7	40759258.0	40759443.0																1.98601	3.28812	1.45632
chr19	29397429.0	29397582.0	chr7	40810109.0	40810259.0																2.39976	5.26776	3.03275
chr19	29400632.0	29400804.0	chr7	40812582.0	40812732.0																2.23426	4.43045	2.34132
chr19	29417393.0	29418078.0	chr7	40827461.0	40828015.0																2.16686	4.399895	2.35232
chr19	29525461.0	29525612.0	chr7	40898234.0	40898384.0																2.09993	4.15599	2.13289	ENSG00000187135	VSTM2B		1.0
chr19	29527387.0	29527764.0	chr7	40900180.0	40900513.0																2.11961	4.12829	2.10861	ENSG00000187135	VSTM2B	1.0
chr19	29527891.0	29528239.0	chr7	40900658.0	40900931.0																2.49245	6.16748	3.80953	ENSG00000187135	VSTM2B	1.0
chr19	29551893.0	29562013.0	chr7	40923216.0	40923526.0																1.82051	2.60827	0.9657	ENSG00000187135	VSTM2B	1.0						0.009805	1.0
chr19	29564768.0	29564962.0	chr7	40930250.0	40930405.0																2.06876	3.65309	1.7312
chr19	29579497.0	29579727.0	chr7	40943542.0	40943747.0																2.23426	4.43045	2.34132
chr19	29596084.0	29596424.0	chr7	41194076.0	41194396.0																3.06176	9.15014	6.54278
chr19	29596820.0	29597107.0	chr7	41194712.0	41195014.0																2.73076	7.10831	4.65047
chr19	29596024.0	29596525.0	chr7	41312345.0	41312811.0																2.89626	8.10542	5.56574
chr19	51462857.0	51463023.0	chr7	43342116.0	43342280.0																1.89847	2.92456	1.20123	ENSG00000105366	SIGLEC8		1.0
chr19	51586432.0	51586568.0	chr7	43373489.0	43373639.0																2.06876	3.65309	1.7312	ENSG00000105497	ZNF175	1.0
chr19	51167370.0	51167598.0	chr7	43384804.0	43384981.0																2.06876	3.65309	1.7312
chr19	51225805.0	51226155.0	chr7	43395040.0	43395369.0																2.73076	7.10831	4.65047	ENSG00000105383	CD33	1.0
chr19	51403759.0	51404545.0	chr7	43423066.0	43423332.0																3.46678	11.91794	9.18556
chr19	51380035.0	51380844.0	chr7	43435164.0	43435863.0																2.05718	3.74461	1.8237766666666664	ENSG00000105370	LIM2	1.0
chr19	51366289.0	51366641.0	chr7	43443906.0	43444183.0																3.61011	15.72469	12.86634	ENSG00000105379,ENSG00000269403	ETFB,ENSG00000269403	1.0	0.72
chr19	51346985.0	51347184.0	chr7	43456360.0	43456550.0																2.04283	4.12718	2.10779	ENSG00000186806,ENSG00000105379	VSIG10L,ETFB	1.0	0.77
chr19	51339831.0	51340292.0	chr7	43465226.0	43465701.0																3.00134	12.9053	10.17639	ENSG00000186806	VSIG10L	1.0
chr19	51339497.0	51339705.0	chr7	43465820.0	43466063.0																2.86244	11.34497	8.63581	ENSG00000186806	VSIG10L	1.0
chr19	51338860.0	51339128.0	chr7	43466378.0	43466645.0																3.63345	19.07265	16.13036	ENSG00000186806	VSIG10L	1.0
chr19	51325193.0	51325380.0	chr7	43478197.0	43478403.0																2.01005	4.26461	2.22827	ENSG00000142549	IGLON5	1.0
chr19	51320141.0	51320733.0	chr7	43482024.0	43482518.0																2.296435	6.227095	4.0334	ENSG00000142549	IGLON5	1.0
chr19	51311156.0	51311527.0	chr7	43490328.0	43490664.0																2.09581	4.04133	2.03236	ENSG00000142549	IGLON5		1.0
chr19	51581329.0	51581988.0	chr7	43567175.0	43567839.0																1.90326	2.93966	1.20123	ENSG00000105497	ZNF175	1.0			1.0	0.0
chr19	51571098.0	51571506.0	chr7	43579426.0	43579825.0																6.87173	52.92651	49.45147	ENSG00000105497	ZNF175	0.55
chr19	51587390.0	51587895.0	chr7	43589982.0	43590403.0																2.003485	3.3909700000000003	1.555125	ENSG00000105497	ZNF175	1.0
chr19	51588307.0	51588498.0	chr7	43590815.0	43591008.0																2.12245	3.93438	1.9753	ENSG00000105497	ZNF175	1.0
chr19	51573051.0	51573377.0	chr7	43609667.0	43609954.0																2.39976	5.26776	3.03275	ENSG00000105497	ZNF175	1.0
chr19	51586363.0	51586639.0	chr7	43616148.0	43616396.0																2.48251	5.70777	3.40863	ENSG00000105497	ZNF175	1.0
chr19	51479216.0	51479497.0	chr7	43635412.0	43635655.0																1.87565	3.15499	1.38479	ENSG00000213822	CEACAM18	1.0
chr19	51144956.0	51145292.0	chr7	43658676.0	43658974.0																1.82178	2.68221	1.02834	ENSG00000168995	SIGLEC7	1.0
chr19	51142770.0	51142909.0	chr7	43659574.0	43659724.0																2.22864	4.41077	2.34132	ENSG00000168995	SIGLEC7	1.0
chr19	51108360.0	51108681.0	chr7	43671767.0	43672063.0																4.82964	27.76209	24.64614	ENSG00000142544	CTU1		0.85
chr19	51094023.0	51094181.0	chr7	43681822.0	43681972.0																1.94326	3.23191	1.45047
chr19	51080988.0	51081302.0	chr7	43692359.0	43692607.0																1.9977	3.50381	1.64164	ENSG00000129437	KLK14	1.0
chr19	51080429.0	51080858.0	chr7	43692771.0	43693205.0																1.85042	2.84579	1.16653	ENSG00000129437	KLK14	1.0
chr19	51078782.0	51079441.0	chr7	43694214.0	43694501.0																2.36156	5.12824	2.93331	ENSG00000129437	KLK14	1.0
chr19	51060020.0	51060510.0	chr7	43721077.0	43721339.0																2.15151	4.03403	2.02605	ENSG00000167759	KLK13	1.0
chr19	51035257.0	51035415.0	chr7	43768535.0	43768685.0																2.08668	3.81135	1.86839	ENSG00000186474	KLK12		1.0
chr19	51034033.0	51034285.0	chr7	43769541.0	43769754.0																1.84843	2.912	1.20123	ENSG00000186474	KLK12	1.0
chr19	51030934.0	51031239.0	chr7	43771785.0	43771963.0																1.9775	3.69305	1.76577	ENSG00000167757,ENSG00000186474	KLK11,KLK12	1.0	1.0
chr19	51029858.0	51030141.0	chr7	43772879.0	43773058.0																2.20736	5.00222	2.82056	ENSG00000167757,ENSG00000186474	KLK11,KLK12	1.0	1.0
chr19	51017597.0	51017756.0	chr7	43782326.0	43782476.0																2.09581	4.04133	2.03236	ENSG00000129451	KLK10	1.0			1.0	0.0	intron_variant
chr19	51010250.0	51010635.0	chr7	43791114.0	43791471.0																2.48251	5.70777	3.40863	ENSG00000269741,ENSG00000213022	ENSG00000269741,KLK9		1.0,1.0
chr19	51009223.0	51009421.0	chr7	43792093.0	43792293.0																1.7785	2.47998	0.90532	ENSG00000269741,ENSG00000213022	ENSG00000269741,KLK9	1.0,1.0
chr19	50997592.0	50997811.0	chr7	43802151.0	43802316.0																1.85934	2.80093	1.12875	ENSG00000129455	KLK8	1.0
chr19	50983851.0	50984034.0	chr7	43811325.0	43811491.0																2.48629	6.28294	3.91605	ENSG00000169035	KLK7		0.64
chr19	50952465.0	50952684.0	chr7	43842278.0	43842464.0																2.31701	4.84184	2.67693	ENSG00000167754	KLK5	1.0
chr19	50950997.0	50951678.0	chr7	43843839.0	43844043.0																2.35581	5.10716	2.91446	ENSG00000167754	KLK5	1.0			1.0	0.0	intron_variant
chr19	50909700.0	50910031.0	chr7	43882572.0	43883118.0																2.38984	5.6226	3.3542	ENSG00000167749	KLK4	1.0
chr19	50908240.0	50908414.0	chr7	43884359.0	43884593.0																1.97083	3.32472	1.48767	ENSG00000167749	KLK4	1.0
chr19	50875431.0	50887421.0	chr7	43916836.0	43917084.0																2.08993	4.51158	2.41326						1.0	0.0	downstream_gene_variant
chr19	50859238.0	50859454.0	chr7	43919922.0	43920128.0																2.16768	4.94352	2.76792	ENSG00000142515	KLK3	1.0
chr19	50861403.0	50861635.0	chr7	43922068.0	43922299.0																2.04485	4.13526	2.1148
chr19	50830365.0	50830521.0	chr7	43934941.0	43935091.0																1.95201	3.17745	1.40393	ENSG00000174562	KLK15	1.0
chr19	50818935.0	50819045.0	chr7	43946024.0	43946174.0																1.90326	2.93966	1.20123
chr19	50818456.0	50818623.0	chr7	43971890.0	43972059.0																2.06876	3.65309	1.7312
chr19	50817401.0	50817552.0	chr7	44001941.0	44002091.0																2.06876	3.65309	1.7312
chr19	50858257.0	50858551.0	chr7	44008121.0	44008367.0																2.73076	7.10831	4.65047	ENSG00000142515	KLK3	1.0
chr19	50875140.0	50875294.0	chr7	44015088.0	44015238.0																2.23426	4.43045	2.34132	ENSG00000167751	KLK2	1.0
chr19	50818383.0	50818565.0	chr7	44041193.0	44041370.0																2.31701	4.84184	2.67693
chr19	50818877.0	50819173.0	chr7	44076023.0	44076341.0																2.48251	5.70777	3.40863
chr19	50817903.0	50818362.0	chr7	44117750.0	44118248.0																2.027385	3.470605	1.59376
chr19	50817996.0	50818104.0	chr7	44193523.0	44193673.0																2.23426	4.43045	2.34132
chr19	50856283.0	50888124.0	chr7	44209391.0	44209637.0																2.64801	6.62843	4.21812						2.0	1.0	downstream_gene_variant,intron_variant
chr19	50818555.0	50818735.0	chr7	44221137.0	44221345.0																2.64801	6.62843	4.21812
chr19	50818274.0	50818460.0	chr7	44230318.0	44230503.0																2.19067	4.27741	2.23954
chr19	50804499.0	50804924.0	chr7	44246427.0	44246917.0																2.24618	6.837825	4.478680000000001
chr19	50798485.0	50798688.0	chr7	44250892.0	44251123.0																1.64701	2.841	1.16258
chr19	50791603.0	50791774.0	chr7	44255875.0	44256037.0																1.98074	4.30989	2.26797	ENSG00000142513	ACP4	1.0
chr19	50718306.0	50718505.0	chr7	44311161.0	44311378.0																1.66428	2.50245	0.92441	ENSG00000161681,ENSG00000105472	SHANK1,CLEC11A	1.0	0.71
chr19	50716332.0	50716488.0	chr7	44313107.0	44313263.0																1.67147	2.52962	0.94689	ENSG00000161681	SHANK1	1.0
chr19	50713836.0	50714163.0	chr7	44316158.0	44316455.0																2.00608	4.15838	2.13494	ENSG00000161681	SHANK1	1.0
chr19	50707276.0	50707428.0	chr7	44323067.0	44323217.0																2.125	4.76055	2.63384	ENSG00000161681	SHANK1	1.0
chr19	50704180.0	50704396.0	chr7	44325437.0	44325642.0																1.78685	2.90177	1.20123	ENSG00000161681	SHANK1	1.0
chr19	50695613.0	50696012.0	chr7	44335082.0	44335523.0																1.80723	3.11289	1.34894	ENSG00000161681	SHANK1	1.0
chr19	50686404.0	50686713.0	chr7	44344593.0	44344853.0																1.85561	3.44823	1.59392	ENSG00000161681	SHANK1	1.0
chr19	50668624.0	50668806.0	chr7	44352034.0	44352216.0																2.38899	7.43493	4.95715	ENSG00000161681	SHANK1	1.0
chr19	50661880.0	50662233.0	chr7	44357067.0	44357421.0																2.89715	12.63098	9.86831	ENSG00000161681	SHANK1	1.0
chr19	50659104.0	50659495.0	chr7	44359932.0	44360222.0																3.19505	14.91613	12.08324	ENSG00000235034,ENSG00000161681	C19orf81,SHANK1	0.52,0.52
chr19	50658423.0	50658775.0	chr7	44360475.0	44360787.0																2.54479	8.70981	6.13068	ENSG00000235034	C19orf81	1.0
chr19	50645003.0	50645439.0	chr7	44378305.0	44378765.0																3.21159	12.70507	9.94036	ENSG00000235034	C19orf81		1.0
chr19	50642120.0	50642459.0	chr7	44382615.0	44382897.0																3.20052	12.22741	9.48086	ENSG00000213023	SYT3		1.0
chr19	50637213.0	50637486.0	chr7	44385910.0	44386186.0																2.16528	4.50786	2.40975	ENSG00000213023	SYT3	1.0
chr19	50629921.0	50630157.0	chr7	44392411.0	44392632.0																1.86625	3.34409	1.50438	ENSG00000213023	SYT3	1.0
chr19	50625296.0	50625477.0	chr7	44395724.0	44395899.0																1.87927	3.62139	1.7312	ENSG00000213023	SYT3	1.0
chr19	50623014.0	50623315.0	chr7	44398625.0	44398882.0																2.68657	8.86067	6.27478	ENSG00000213023	SYT3	1.0
chr19	50622470.0	50622590.0	chr7	44399395.0	44399545.0																1.94296	3.72681	1.79496	ENSG00000213023	SYT3	1.0
chr19	50569021.0	50569382.0	chr7	44427996.0	44428246.0																1.93378	3.85251	1.90425	ENSG00000131409	LRRC4B		1.0
chr19	50551481.0	50552315.0	chr7	44441507.0	44442259.0																2.2055866666666666	6.80452	4.54304	ENSG00000131409	LRRC4B	1.0
chr19	50549979.0	50550402.0	chr7	44443476.0	44443783.0																2.08385	5.36046	3.11667	ENSG00000131409	LRRC4B	1.0
chr19	50549473.0	50549824.0	chr7	44443907.0	44444168.0																1.75481	3.27912	1.45632	ENSG00000131409	LRRC4B	1.0
chr19	50518351.0	50518577.0	chr7	44461845.0	44462071.0																1.60497	2.37208	0.81466	ENSG00000204653,ENSG00000131409	ASPDH,LRRC4B	1.0	1.0
chr19	50496513.0	50497150.0	chr7	44474404.0	44474932.0																5.41436	40.48502	37.17224
chr19	50441096.0	50442196.0	chr7	44516498.0	44516790.0																2.69255	8.56982	6.00697	ENSG00000086967	MYBPC2	1.0
chr19	50436115.0	50436729.0	chr7	44521678.0	44522023.0																2.14568	5.26507	3.03275	ENSG00000086967	MYBPC2	1.0
chr19	50432019.0	50432381.0	chr7	44525199.0	44525390.0																2.33422	6.88903	4.46072	ENSG00000086967	MYBPC2		1.0		1.0	1.0	upstream_gene_variant
chr19	50416550.0	50416897.0	chr7	44533584.0	44533861.0																1.68067	2.99641	1.24965	ENSG00000062822,ENSG00000142539,ENSG00000269404	POLD1,ENSG00000142539,SPIB	1.0,1.0	1.0
chr19	50413999.0	50414482.0	chr7	44535447.0	44535628.0																1.99052	4.87597	2.70741	ENSG00000062822,ENSG00000142539,ENSG00000269404	POLD1,ENSG00000142539,SPIB	1.0	1.0,1.0		1.0	1.0	intron_variant
chr19	50376814.0	50377174.0	chr7	44553197.0	44553589.0																3.61135	22.86441	19.84107	ENSG00000131408	NR1H2	1.0
chr19	50330665.0	50331069.0	chr7	44589181.0	44589526.0																3.81892	25.77366	22.6944	ENSG00000131398	KCNC3		1.0
chr19	50329001.0	50329425.0	chr7	44590568.0	44590971.0																8.46799	117.59389	113.45012	ENSG00000131398	KCNC3	0.89
chr19	50321130.0	50321958.0	chr7	44597830.0	44598147.0																2.22826	5.99097	3.66757	ENSG00000131398	KCNC3	1.0
chr19	50313627.0	50314085.0	chr7	44602681.0	44603061.0																2.00154	4.5764000000000005	2.512505	ENSG00000131398	KCNC3	1.0
chr19	50312182.0	50312510.0	chr7	44604190.0	44604518.0																2.07212	4.976735	2.8024	ENSG00000131398	KCNC3	1.0
chr19	50292917.0	50293286.0	chr7	44613675.0	44613913.0																2.2069	4.88952	2.71969	ENSG00000105357	MYH14	1.0
chr19	50225391.0	50225737.0	chr7	44655548.0	44655837.0																1.77751	2.93191	1.20123	ENSG00000105357	MYH14	1.0
chr19	50205529.0	50205635.0	chr7	44669034.0	44669260.0																1.71647	2.58351	0.9657	ENSG00000105357	MYH14	1.0
chr19	50203340.0	50203751.0	chr7	44670742.0	44671118.0																1.89604	3.38335	1.53825	ENSG00000105357	MYH14		0.69					0.002341	1.0
chr19	50044957.0	50045310.0	chr7	44734036.0	44734374.0																1.93489	3.292275	1.48185	ENSG00000142528	ZNF473	1.0
chr19	50025280.0	50025727.0	chr7	44748284.0	44748722.0																9.27445	90.39696	86.51186	ENSG00000105053,ENSG00000142528	VRK3,ZNF473		0.79,0.79
chr19	49932984.0	49933351.0	chr7	44812772.0	44812953.0																1.64712	2.64027	0.99308	ENSG00000213024,ENSG00000269179,ENSG00000169136	NUP62,ENSG00000269179,ATF5	1.0,1.0	1.0					0.00102	1.0
chr19	49929032.0	49929229.0	chr7	44816573.0	44816734.0																1.90013	4.48175	2.38669	ENSG00000213024,ENSG00000269179,ENSG00000169136	NUP62,ENSG00000269179,ATF5	1.0,1.0	0.88					0.009641	1.0
chr19	49924332.0	49924536.0	chr7	44819057.0	44819207.0																2.21828	6.94131	4.50947	ENSG00000213024,ENSG00000269179,ENSG00000169136	NUP62,ENSG00000269179,ATF5	1.0,1.0	1.0					0.001318	1.0
chr19	49896071.0	49896282.0	chr7	44836421.0	44836614.0																1.86916	3.87469	1.92345	ENSG00000104951	IL4I1	1.0
chr19	49890105.0	49890290.0	chr7	44839885.0	44840070.0																1.74734	3.30594	1.47164	ENSG00000104951	IL4I1	1.0
chr19	49877258.0	49878197.0	chr7	44848478.0	44849328.0																4.942765	58.322015	54.83202	ENSG00000204673,ENSG00000104946	AKT1S1,TBC1D17	0.53	0.9
chr19	49837281.0	49837881.0	chr7	44878838.0	44879139.0																2.01399	4.46118	2.36865
chr19	49818214.0	49818396.0	chr7	44892308.0	44892493.0																1.7769	3.37971	1.53504	ENSG00000104973	MED25	0.59
chr19	49817447.0	49818034.0	chr7	44892682.0	44892923.0																3.58298	19.72266	16.76524	ENSG00000010361,ENSG00000104973	FUZ,MED25		1.0,1.0
chr19	49813158.0	49813783.0	chr7	44895674.0	44896194.0																2.8339499999999997	14.287415	11.652615	ENSG00000010361,ENSG00000104973	FUZ,MED25		0.79,0.79
chr19	49812352.0	49812607.0	chr7	44896674.0	44896896.0																1.71316	3.26108	1.45632	ENSG00000010361	FUZ	1.0
chr19	49799465.0	49799646.0	chr7	44906189.0	44906339.0																1.90105	4.17833	2.15242	ENSG00000196961	AP2A1	1.0			1.0	0.0	splice_region_variant
chr19	49793418.0	49793679.0	chr7	44908784.0	44908956.0																1.81382	3.41194	1.56271	ENSG00000196961	AP2A1	1.0
chr19	49766272.0	49767132.0	chr7	44929346.0	44930143.0																14.05495	321.60608	316.38406	ENSG00000126467,ENSG00000196961	TSKS,AP2A1		1.0,1.0		1.0	1.0	upstream_gene_variant
chr19	49746261.0	49746637.0	chr7	44952663.0	44953104.0																6.00904	50.69628	47.24937	ENSG00000126467	TSKS	1.0
chr19	49711788.0	49712152.0	chr7	44960562.0	44960929.0																1.984985	4.54662	2.480765	ENSG00000169169	CPT1C	1.0
chr19	49710994.0	49711483.0	chr7	44961211.0	44961399.0																1.84379	3.68491	1.75874	ENSG00000169169	CPT1C	1.0
chr19	49704643.0	49705009.0	chr7	44966900.0	44967198.0																2.29951	6.22593	3.86346	ENSG00000169169	CPT1C	1.0
chr19	49700823.0	49700995.0	chr7	44971090.0	44971266.0																1.80737	3.6531	1.7312	ENSG00000169169	CPT1C	1.0
chr19	49691043.0	49691543.0	chr7	44974407.0	44974904.0																2.46178	9.93093	7.295405	ENSG00000169169	CPT1C	0.85
chr19	49684712.0	49684936.0	chr7	44978774.0	44979002.0																1.71083	3.36312	1.52077	ENSG00000126457,ENSG00000224420	PRMT1,ADM5	1.0	1.0
chr19	49676629.0	49677290.0	chr7	44986307.0	44986986.0																7.150275	124.55474	120.39563	ENSG00000126457	PRMT1		0.97
chr19	49670340.0	49670597.0	chr7	44992659.0	44992890.0																1.78829	3.10443	1.34174	ENSG00000126456,ENSG00000126453	IRF3,BCL2L12	1.0	1.0
chr19	49661942.0	49662136.0	chr7	45000832.0	45001026.0																1.96281	4.39629	2.34132	ENSG00000126456,ENSG00000126453	IRF3,BCL2L12	1.0	1.0
chr19	49653882.0	49654213.0	chr7	45006026.0	45006203.0																2.2125	6.13353	3.79808	ENSG00000126461	SCAF1	1.0
chr19	49652370.0	49652535.0	chr7	45007435.0	45007585.0																1.83253	3.63348	1.7312	ENSG00000126461	SCAF1	1.0
chr19	49641785.0	49642162.0	chr7	45016158.0	45016526.0																6.26317	100.1257	96.14529	ENSG00000126458,ENSG00000126461	RRAS,SCAF1		1.0,1.0
chr19	49640063.0	49640924.0	chr7	45017226.0	45018049.0																7.22767	128.426155	124.222945	ENSG00000126458,ENSG00000126461	RRAS,SCAF1		0.91,0.91
chr19	49625450.0	49626000.0	chr7	45028127.0	45028633.0																1.872335	3.46769	1.620625	ENSG00000126464	PRR12	1.0		PRR12	1.0	0.0	3_prime_UTR_variant
chr19	49597013.0	49597379.0	chr7	45047462.0	45047828.0																2.04082	4.9529	2.77629	ENSG00000126464	PRR12	1.0		PRR12	1.0	0.0	missense_variant
chr19	49593453.0	49593705.0	chr7	45050962.0	45051201.0																2.5134	11.22566	8.52046	ENSG00000126464	PRR12	1.0		PRR12
chr19	49580596.0	49580827.0	chr7	45062233.0	45062451.0																2.59505	8.08775	5.56011	ENSG00000142546,ENSG00000126460	NOSIP,PRRG2		1.0,1.0
chr19	49556170.0	49556687.0	chr7	45076599.0	45077055.0																1.792275	3.256385	1.482295	ENSG00000142546	NOSIP	1.0
chr19	49542432.0	49543116.0	chr7	45083351.0	45083874.0																1.859095	3.24743	1.46545	ENSG00000142552	RCN3	1.0
chr19	49528452.0	49528638.0	chr7	45091515.0	45091701.0																1.87595	3.45722	1.60164	ENSG00000142552	RCN3	1.0
chr19	49527705.0	49528134.0	chr7	45092021.0	45092426.0																6.33971	49.99354	46.55485	ENSG00000142552	RCN3		0.69
chr19	49513248.0	49513499.0	chr7	45102975.0	45103222.0																2.11921	4.53303	2.43212	ENSG00000104870	FCGRT	1.0
chr19	49476171.0	49476485.0	chr7	45134452.0	45135147.0																3.419025	20.11075	17.14596	ENSG00000269469,ENSG00000090554	ENSG00000269469,FLT3LG	1.0,1.0
chr19	49464114.0	49464358.0	chr7	45145841.0	45146050.0																2.24789	5.51535	3.2569	ENSG00000161618,ENSG00000269469	ALDH16A1,ENSG00000269469	1.0,1.0
chr19	49461840.0	49462011.0	chr7	45147185.0	45147358.0																2.07612	4.45357	2.36189	ENSG00000161618,ENSG00000269469	ALDH16A1,ENSG00000269469	1.0	1.0
chr19	49459677.0	49460834.0	chr7	45147788.0	45148053.0																2.29058	5.58568	3.32058	ENSG00000161618,ENSG00000269469	ALDH16A1,ENSG00000269469	1.0	1.0
chr19	49440254.0	49440503.0	chr7	45164877.0	45165099.0																1.74197	2.97896	1.23477	ENSG00000104888	SLC17A7	1.0			1.0	0.0	intron_variant
chr19	49431673.0	49432372.0	chr7	45172267.0	45172683.0																2.1023650000000003	5.06961	2.9942	ENSG00000104888	SLC17A7	1.0
chr19	49430938.0	49431213.0	chr7	45173283.0	45173519.0																1.72315	2.78412	1.11439	ENSG00000104888	SLC17A7	1.0
chr19	49422375.0	49422680.0	chr7	45181559.0	45181845.0																1.82603	3.65128	1.754765	ENSG00000142538,ENSG00000261949	PTH2,GFY	0.86	1.0
chr19	49395625.0	49395934.0	chr7	45195424.0	45195725.0																2.04708	4.98406	2.80416	ENSG00000161609	KASH5	1.0
chr19	49388030.0	49388233.0	chr7	45204533.0	45204717.0																2.10117	3.96112	1.99848	ENSG00000161609	KASH5		1.0
chr19	49363992.0	49364586.0	chr7	45211564.0	45211746.0																2.36551	5.3983	3.15079	ENSG00000074219,ENSG00000104901	TEAD2,DKKL1	1.0	1.0
chr19	49361877.0	49362052.0	chr7	45216142.0	45216326.0																1.91176	3.20526	1.42767	ENSG00000074219,ENSG00000104901	TEAD2,DKKL1	1.0	1.0
chr19	49361403.0	49361729.0	chr7	45216492.0	45216786.0																1.99189	3.57174	1.70012	ENSG00000074219,ENSG00000104901	TEAD2,DKKL1	1.0	1.0
chr19	49182837.0	49183026.0	chr7	45318216.0	45318422.0																1.93673	3.62001	1.7312	ENSG00000130529	TRPM4	1.0
chr19	49167876.0	49168677.0	chr7	45326620.0	45327486.0																2.08861	4.366705	2.324655	ENSG00000130529	TRPM4	1.0
chr19	49155867.0	49156061.0	chr7	45334664.0	45334849.0																2.38976	6.92123	4.49078	ENSG00000130528,ENSG00000130529	HRC,TRPM4		1.0,1.0
chr19	49150073.0	49150412.0	chr7	45339898.0	45340265.0																1.81718	3.35802	1.51626	ENSG00000177380	PPFIA3	1.0
chr19	49148778.0	49149172.0	chr7	45341063.0	45341625.0																2.27006	6.424415	4.184435000000001	ENSG00000177380	PPFIA3	1.0						0.000614	1.0
chr19	49142711.0	49142949.0	chr7	45346785.0	45346979.0																1.84489	3.04448	1.29068	ENSG00000177380	PPFIA3	1.0						0.002757735	2.0
chr19	49138337.0	49138495.0	chr7	45350003.0	45350157.0																1.87336	2.99619	1.24955	ENSG00000177380	PPFIA3	1.0						0.006693	1.0
chr19	49125422.0	49125708.0	chr7	45362803.0	45363054.0																2.50794	12.16912	9.42428	ENSG00000177380	PPFIA3	1.0
chr19	49118570.0	49119386.0	chr7	45366986.0	45367794.0																4.80671	50.91853	47.51588	ENSG00000221916,ENSG00000177380	C19orf73,PPFIA3	0.7	1.0					0.003754	1.0
chr19	49108082.0	49108335.0	chr7	45376703.0	45376953.0																1.77751	2.93191	1.20123	ENSG00000104852	SNRNP70	1.0
chr19	49101878.0	49102758.0	chr7	45382581.0	45383415.0																2.12006	5.27768	3.124746666666667	ENSG00000104852	SNRNP70	1.0
chr19	49073979.0	49074186.0	chr7	45405198.0	45405378.0																2.52127	7.28841	4.81954	ENSG00000104848	KCNA7		1.0
chr19	49073389.0	49073731.0	chr7	45405609.0	45405914.0																2.73556	9.11038	6.51325	ENSG00000104848	KCNA7		1.0		1.0	1.0	upstream_gene_variant
chr19	49072166.0	49072337.0	chr7	45406704.0	45406875.0																1.83432	3.28965	1.45771	ENSG00000104848	KCNA7	1.0
chr19	49065072.0	49065776.0	chr7	45413104.0	45413667.0																5.12218	42.40831	39.06926	ENSG00000283663,ENSG00000225950	ENSG00000283663,NTF4		0.99,0.99
chr19	49064199.0	49064489.0	chr7	45414156.0	45414388.0																1.65406	2.7716	1.10397	ENSG00000283663,ENSG00000225950	ENSG00000283663,NTF4	1.0,1.0
chr19	49015571.0	49015742.0	chr7	45422055.0	45422205.0																2.00056	4.40009	2.34132	ENSG00000183207	RUVBL2	1.0
chr19	49005086.0	49007281.0	chr7	45428573.0	45429106.0																2.01676	4.43084	2.35887	ENSG00000183207	RUVBL2	1.0
chr19	48985445.0	48985626.0	chr7	45439882.0	45440063.0																1.794	2.99469	1.24834	ENSG00000104812	GYS1	1.0
chr19	48970922.0	48971244.0	chr7	45451385.0	45451662.0																2.4412	7.04336	4.60459	ENSG00000104812	GYS1	1.0
chr19	48934932.0	48935243.0	chr7	45487948.0	45488220.0																1.92154	3.07808	1.31927	ENSG00000104808	DHDH	1.0
chr19	48923042.0	48923289.0	chr7	45493110.0	45493325.0																2.51786	6.84281	4.4177	ENSG00000104805	NUCB1	1.0
chr19	50262641.0	50262898.0	chr7	45502273.0	45502428.0																2.31417	5.44346	3.19178	ENSG00000105357	MYH14	1.0
chr19	48900284.0	48900847.0	chr7	45509785.0	45510403.0																1.95925	3.28575	1.45632	ENSG00000104804,ENSG00000104805	TULP2,NUCB1	0.95	1.0					0.008778	1.0
chr19	48895925.0	48896693.0	chr7	45515320.0	45515980.0																9.34389	111.85158	107.75932	ENSG00000104804,ENSG00000104805	TULP2,NUCB1	1.0	1.0
chr19	48873359.0	48873703.0	chr7	45524941.0	45525255.0																2.13348	5.30991	3.07099	ENSG00000105559,ENSG00000087074	PLEKHA4,PPP1R15A	1.0	0.75		1.0	0.0	synonymous_variant
chr19	48861394.0	48861543.0	chr7	45534462.0	45534612.0																2.25701	4.97563	2.7966	ENSG00000105559	PLEKHA4	1.0
chr19	48857490.0	48858107.0	chr7	45538934.0	45539219.0																1.8005	2.75015	1.08583	ENSG00000105559	PLEKHA4	1.0
chr19	48812320.0	48812700.0	chr7	45568056.0	45568435.0																4.73668	28.23349	25.11073	ENSG00000105552	BCAT2		1.0					0.007785	1.0
chr19	48810636.0	48810787.0	chr7	45570605.0	45570755.0																1.65856	2.4809	0.90607	ENSG00000105552	BCAT2	1.0
chr19	48806880.0	48807090.0	chr7	45575412.0	45575614.0																1.79372	2.52648	0.94434	ENSG00000105552	BCAT2	1.0
chr19	48795187.0	48795681.0	chr7	45589130.0	45589576.0																9.00552	97.70227	93.74578	ENSG00000105552	BCAT2	1.0
chr19	48750814.0	48750997.0	chr7	45618912.0	45619095.0																1.88745	3.19737	1.42099	ENSG00000182264,ENSG00000174951,ENSG00000105550	IZUMO1,FUT1,FGF21	1.0	1.0,1.0
chr19	48721844.0	48722020.0	chr7	45637848.0	45638025.0																2.60839	7.23982	4.77381	ENSG00000176909,ENSG00000105538	MAMSTR,RASIP1	1.0	1.0
chr19	48714132.0	48714857.0	chr7	45643271.0	45643958.0																5.34311	41.49689	38.17013	ENSG00000176909	MAMSTR	1.0
chr19	48713730.0	48713913.0	chr7	45644373.0	45644557.0																2.42872	7.65041	5.14685	ENSG00000176909	MAMSTR	1.0
chr19	48672298.0	48672598.0	chr7	45684780.0	45684955.0																2.07865	4.85129	2.68541	ENSG00000142233	NTN5	1.0
chr19	48638115.0	48638404.0	chr7	45704268.0	45704516.0																3.08815	23.74865	20.70833	ENSG00000105516,ENSG00000063180	DBP,CA11	1.0	1.0
chr19	48637448.0	48637893.0	chr7	45704735.0	45705151.0																7.23703	129.4975	125.24975	ENSG00000105516	DBP		1.0
chr19	48636408.0	48636575.0	chr7	45705982.0	45706158.0																2.58909	15.52277	12.67234	ENSG00000105516	DBP	1.0
chr19	48634441.0	48634788.0	chr7	45707637.0	45707927.0																3.07778	23.63479	20.59635	ENSG00000105516	DBP	1.0
chr19	48631343.0	48631667.0	chr7	45709123.0	45709383.0																1.66691	4.0167	2.02605	ENSG00000105516	DBP	1.0
chr19	48624059.0	48624577.0	chr7	45715042.0	45715510.0																5.44667	53.7253	50.24031	ENSG00000063176	SPHK2	1.0
chr19	48619113.0	48619569.0	chr7	45717690.0	45718165.0																4.42057	35.94449	32.69695	ENSG00000105523,ENSG00000063177,ENSG00000063176	FAM83E,RPL18,SPHK2		1.0,1.0,1.0,1.0
chr19	48609792.0	48609953.0	chr7	45723899.0	45724056.0																1.80785	3.45347	1.59853	ENSG00000105523	FAM83E	1.0
chr19	48607010.0	48607162.0	chr7	45725391.0	45725543.0																1.8607	3.83514	1.88912	ENSG00000105523,ENSG00000177202	FAM83E,SPACA4	1.0,1.0
chr19	48574813.0	48574994.0	chr7	45744449.0	45744632.0																2.70619	8.47454	5.9164	ENSG00000088002	SULT2B1	1.0
chr19	48551600.0	48552028.0	chr7	45759634.0	45759980.0																2.020255	3.61602	1.74801	ENSG00000088002	SULT2B1		1.0
chr19	48545224.0	48545440.0	chr7	45766036.0	45766250.0																2.73076	7.10831	4.65047
chr19	48511834.0	48512164.0	chr7	45785028.0	45785348.0																3.42917	17.05502	14.16164	ENSG00000142235	LMTK3		1.0
chr19	48511478.0	48511659.0	chr7	45785522.0	45785702.0																2.47956	8.06322	5.53686	ENSG00000142235	LMTK3	1.0
chr19	48510065.0	48510628.0	chr7	45786413.0	45786916.0																1.713165	2.881265	1.17938	ENSG00000142235	LMTK3	1.0
chr19	48488028.0	48488218.0	chr7	45802664.0	45802841.0																1.94979	4.49911	2.40202	ENSG00000142235	LMTK3	1.0
chr19	48468820.0	48469420.0	chr7	45814202.0	45814793.0																11.2712	208.92575	204.08932	ENSG00000268465,ENSG00000105443	ENSG00000268465,CYTH2	1.0	0.92
chr19	48455448.0	48455897.0	chr7	45823110.0	45823468.0																1.9854	4.15778	2.13441	ENSG00000105447,ENSG00000182324	GRWD1,KCNJ14	1.0,1.0
chr19	48452698.0	48453029.0	chr7	45825770.0	45826100.0																1.91216	3.68195	1.75632	ENSG00000105447,ENSG00000182324	GRWD1,KCNJ14	1.0	1.0
chr19	48445787.0	48446013.0	chr7	45830772.0	45831003.0																3.66396	19.76826	16.81003	ENSG00000105447	GRWD1		0.87		1.0	1.0	5_prime_UTR_variant
chr19	48419120.0	48419559.0	chr7	45854479.0	45854746.0																1.67147	2.52962	0.94689	ENSG00000105464	GRIN2D	1.0
chr19	48415126.0	48416019.0	chr7	45856874.0	45857430.0																3.3997849999999996	20.58996	18.153625	ENSG00000105464	GRIN2D	1.0
chr19	48405832.0	48406443.0	chr7	45860789.0	45861215.0																1.887925	4.02602	2.107615	ENSG00000105464	GRIN2D	1.0
chr19	48393728.0	48393941.0	chr7	45870713.0	45870923.0																1.88539	4.02619	2.02605	ENSG00000105438,ENSG00000105464	KDELR1,GRIN2D	1.0	1.0
chr19	48391457.0	48391659.0	chr7	45872718.0	45872919.0																2.8993	11.92207	9.18955	ENSG00000105438,ENSG00000105464	KDELR1,GRIN2D		0.53,0.53
chr19	48390609.0	48390874.0	chr7	45873471.0	45873727.0																2.50333	8.19321	5.64915	ENSG00000105438,ENSG00000105464	KDELR1,GRIN2D	1.0	1.0
chr19	48383475.0	48383669.0	chr7	45882503.0	45882770.0																2.15151	4.03403	2.02605	ENSG00000105438	KDELR1	1.0
chr19	48376155.0	48376353.0	chr7	45886866.0	45887053.0																2.10158	4.26189	2.22581	ENSG00000105467	SYNGR4	1.0
chr19	48364125.0	48364524.0	chr7	45896535.0	45896920.0																3.21012	15.85146	12.99038	ENSG00000161558,ENSG00000105467	TMEM143,SYNGR4		1.0,1.0
chr19	48363217.0	48363974.0	chr7	45897024.0	45897738.0																2.6140000000000003	10.603216666666668	8.12751	ENSG00000161558,ENSG00000105467	TMEM143,SYNGR4	0.96	1.0
chr19	48332861.0	48333307.0	chr7	45916535.0	45917027.0																2.98873	13.4039	10.61604	ENSG00000161558	TMEM143	1.0
chr19	48325806.0	48326340.0	chr7	45920612.0	45921046.0																3.18706	15.48961	12.63996	ENSG00000105479,ENSG00000142227	ODAD1,EMP3	1.0	1.0
chr19	48302552.0	48303221.0	chr7	45942497.0	45943062.0																1.873195	3.40023	1.5635249999999998	ENSG00000105479	ODAD1	1.0
chr19	48298039.0	48298329.0	chr7	45947392.0	45947679.0																1.86246	3.03355	1.2812	ENSG00000105479	ODAD1	1.0
chr19	48297299.0	48297787.0	chr7	45947897.0	45948334.0																2.15083	4.20942	2.191555	ENSG00000105479	ODAD1	1.0
chr19	18065196.0	36950600.0	chr7	46677492.0	46677852.0																2.309	5.54384	3.28273						978.0	159.0	3_prime_UTR_variant,5_prime_UTR_variant,splice_region_variant,non_coding_transcript_exon_variant,intergenic_variant,intron_variant,splice_polypyrimidine_tract_variant,missense_variant,synonymous_variant,stop_gained,inframe_insertion,downstream_gene_variant,regulatory_region_variant,TF_binding_site_variant,upstream_gene_variant	0.0044537406776394	2169.0
chr19	51211838.0	51212022.0	chr7	55768933.0	55769117.0																1.82051	2.60827	0.9657
chr19	12643468.0	12643671.0	chr7	80837753.0	80837966.0																2.89626	8.10542	5.56574						3.0	0.0	non_coding_transcript_exon_variant
chr19	49719610.0	49720051.0	chr7	141177998.0	141178434.0																2.64801	6.62843	4.21812
chr19	7113109.0	7113411.0	chr8	3151752.0	3152048.0																2.63362	6.88397	4.45608	ENSG00000171105	INSR	1.0
chr19	7114330.0	7114658.0	chr8	3152878.0	3153200.0																1.99409	3.57963	1.70681	ENSG00000171105	INSR	1.0
chr19	7197918.0	7198713.0	chr8	3221015.0	3221682.0																4.3503050000000005	39.13578	36.295915	ENSG00000171105	INSR	1.0
chr19	7226893.0	7227098.0	chr8	3232740.0	3232913.0																2.05936	4.47784	2.38325	ENSG00000171105	INSR	1.0
chr19	7228401.0	7228618.0	chr8	3236364.0	3236574.0																2.01103	3.99992	2.02605	ENSG00000171105	INSR	1.0
chr19	7293666.0	7294542.0	chr8	3278649.0	3279758.0																3.117593333333333	18.518916666666662	15.951316666666663	ENSG00000171105	INSR	0.85
chr19	7349584.0	7349813.0	chr8	3353920.0	3354138.0																1.81551	3.62391	1.7312	ENSG00000104880	ARHGEF18	1.0
chr19	7350234.0	7350442.0	chr8	3354684.0	3354871.0																1.62891	2.51556	0.93521	ENSG00000104880	ARHGEF18	1.0			1.0	0.0	intron_variant
chr19	7356860.0	7357092.0	chr8	3362079.0	3362271.0																1.9084	3.90167	1.94677	ENSG00000104880	ARHGEF18	1.0
chr19	7357682.0	7357873.0	chr8	3363050.0	3363255.0																2.8564	11.48611	8.7671	ENSG00000104880	ARHGEF18	1.0
chr19	7362610.0	7362872.0	chr8	3364416.0	3364719.0																2.19724	6.05371	3.72502	ENSG00000104880	ARHGEF18	1.0
chr19	7368134.0	7368309.0	chr8	3376461.0	3376816.0																2.26495	6.40682	4.03039	ENSG00000104880	ARHGEF18	1.0
chr19	7375593.0	7375753.0	chr8	3381716.0	3381866.0																2.17918	6.17314	3.81472	ENSG00000104880	ARHGEF18	1.0
chr19	7376115.0	7376502.0	chr8	3384504.0	3384794.0																1.5653	2.38392	0.8246	ENSG00000104880	ARHGEF18	1.0
chr19	7402736.0	7402898.0	chr8	3397948.0	3398098.0																1.79417	3.45844	1.60272	ENSG00000104880	ARHGEF18	1.0
chr19	7425268.0	7425562.0	chr8	3412057.0	3412257.0																2.43013	8.19206	5.64802	ENSG00000104880	ARHGEF18	1.0
chr19	7439999.0	7440325.0	chr8	3427016.0	3427330.0																1.84482	3.54677	1.67883	ENSG00000104880	ARHGEF18	1.0
chr19	7468856.0	7468979.0	chr8	3453069.0	3453219.0																1.67108	3.16222	1.39096	ENSG00000104880	ARHGEF18	1.0
chr19	7505365.0	7505671.0	chr8	3483501.0	3483815.0																2.40306	7.24972	4.78325	ENSG00000198723,ENSG00000267952	TEX45,ENSG00000267952	1.0	1.0
chr19	7506705.0	7506930.0	chr8	3485291.0	3485545.0																2.23267	5.67386	3.40061	ENSG00000198723,ENSG00000267952	TEX45,ENSG00000267952	1.0	1.0
chr19	7515923.0	7516242.0	chr8	3492946.0	3493302.0																2.78401	12.23656	9.48974	ENSG00000267952,ENSG00000198816	ENSG00000267952,ZNF358	1.0	0.56
chr19	7516375.0	7516619.0	chr8	3493457.0	3493694.0																1.57056	2.40673	0.84392	ENSG00000267952,ENSG00000198816	ENSG00000267952,ZNF358	1.0,1.0
chr19	7519717.0	7519934.0	chr8	3495903.0	3496120.0																2.14125	7.1965	4.73331	ENSG00000198816,ENSG00000090674	ZNF358,MCOLN1	1.0	1.0
chr19	7522409.0	7522839.0	chr8	3500271.0	3500665.0																3.34477	19.40594	16.4574	ENSG00000090674,ENSG00000090674	MCOLN1,MCOLN1	0.5	0.5
chr19	7528997.0	7529189.0	chr8	3510716.0	3510902.0																1.99364	5.32672	3.08604	ENSG00000090674,ENSG00000268614	MCOLN1,ENSG00000268614	1.0	1.0
chr19	7533398.0	7533702.0	chr8	3514658.0	3514957.0																1.75173	3.358345	1.538015	ENSG00000090674,ENSG00000268614,ENSG00000032444	MCOLN1,ENSG00000268614,PNPLA6	1.0	0.65,0.65
chr19	7534813.0	7535213.0	chr8	3515976.0	3516355.0																1.71536	3.047435	1.295035	ENSG00000268614,ENSG00000032444	ENSG00000268614,PNPLA6	1.0	1.0
chr19	7541333.0	7541644.0	chr8	3522570.0	3522884.0																2.10413	5.16791	2.96905	ENSG00000032444	PNPLA6	1.0
chr19	7550948.0	7551402.0	chr8	3531964.0	3532392.0																2.29943	6.94528	4.51332	ENSG00000032444	PNPLA6	1.0
chr19	7554854.0	7555059.0	chr8	3535775.0	3535986.0																1.81536	3.895	1.94111	ENSG00000032444	PNPLA6	1.0
chr19	7556898.0	7557372.0	chr8	3537698.0	3538183.0																1.671115	2.899505	1.20123	ENSG00000032444	PNPLA6	1.0
chr19	7597678.0	7597863.0	chr8	3584431.0	3584588.0																1.97351	4.44739	2.35629	ENSG00000076826	CAMSAP3	1.0						0.0003242	1.0
chr19	7618762.0	7619266.0	chr8	3609464.0	3609823.0																2.33153	11.53001	8.80961
chr19	7629466.0	7629891.0	chr8	3621217.0	3621639.0																6.28842	81.36222	77.56705	ENSG00000076924,ENSG00000229833,ENSG00000268400	XAB2,PET100,ENSG00000268400		0.81,0.81,0.81,0.81					0.001361	1.0
chr19	7637006.0	7637208.0	chr8	3631018.0	3631226.0																2.31593	7.88545	5.36882	ENSG00000268400,ENSG00000174788,ENSG00000076944	ENSG00000268400,PCP2,STXBP2	1.0	1.0,1.0
chr19	7639823.0	7640038.0	chr8	3633383.0	3633639.0																2.0064	5.40006	3.15252	ENSG00000268400,ENSG00000076944	ENSG00000268400,STXBP2	1.0,1.0						0.007458	1.0
chr19	7642818.0	7643183.0	chr8	3636233.0	3636512.0																2.0417	5.60262	3.33603	ENSG00000268400,ENSG00000076944	ENSG00000268400,STXBP2	1.0,1.0			1.0	0.0	synonymous_variant
chr19	7682240.0	7682488.0	chr8	3679013.0	3679258.0																1.886	4.55699	2.45355	ENSG00000269711,ENSG00000181029	ENSG00000269711,TRAPPC5	1.0,1.0
chr19	7699597.0	7699764.0	chr8	3690994.0	3691144.0																1.99557	4.37738	2.32708	ENSG00000104921	FCER2	1.0
chr19	7731078.0	7731339.0	chr8	3718612.0	3718835.0																1.71983	2.82955	1.15295	ENSG00000182566,ENSG00000288669	CLEC4G,ENSG00000288669	1.0,1.0
chr19	7744051.0	7744522.0	chr8	3745456.0	3745899.0																2.009625	4.432425	2.377935	ENSG00000288669,ENSG00000090659	ENSG00000288669,CD209	1.0,1.0
chr19	7746588.0	7765318.0	chr8	3853512.0	3853690.0																2.13018	4.98747	2.80732						3.0	3.0	upstream_gene_variant
chr19	7744005.0	7744202.0	chr8	3873633.0	3873834.0																2.66484	7.80128	5.28932	ENSG00000288669,ENSG00000090659	ENSG00000288669,CD209	1.0,1.0
chr19	7746374.0	7747233.0	chr8	3877821.0	3878181.0																2.31257	5.19275	2.99116	ENSG00000288669,ENSG00000090659	ENSG00000288669,CD209	1.0	1.0
chr19	7747765.0	7747962.0	chr8	3878724.0	3878918.0																1.85934	2.80093	1.12875	ENSG00000288669,ENSG00000090659	ENSG00000288669,CD209		1.0,1.0
chr19	7746864.0	7747078.0	chr8	3926251.0	3926401.0																1.90326	2.93966	1.20123	ENSG00000288669,ENSG00000090659	ENSG00000288669,CD209	1.0	1.0
chr19	7747795.0	7748093.0	chr8	3927093.0	3927368.0																2.31701	4.84184	2.67693	ENSG00000288669,ENSG00000090659	ENSG00000288669,CD209		1.0,1.0
chr19	7767188.0	7767407.0	chr8	3944285.0	3944469.0																1.97044	3.40926	1.56055	ENSG00000104938	CLEC4M	1.0
chr19	7746686.0	7765400.0	chr8	3953281.0	3953596.0																2.23426	4.43045	2.34132						3.0	3.0	upstream_gene_variant
chr19	7743107.0	7743359.0	chr8	4021232.0	4021479.0																1.72105	2.42306	0.85744	ENSG00000288669,ENSG00000090659	ENSG00000288669,CD209	1.0,1.0
chr19	7766895.0	7767479.0	chr8	4103763.0	4104006.0																2.44078	6.09481	3.76256	ENSG00000104938	CLEC4M	1.0
chr19	7829392.0	7830233.0	chr8	4165839.0	4166592.0																8.09047	173.165385	168.595435	ENSG00000142459	EVI5L		0.98
chr19	7848026.0	7848289.0	chr8	4186238.0	4186416.0																2.03149	4.90649	2.73493	ENSG00000142459	EVI5L	1.0			1.0	0.0	intron_variant
chr19	7849337.0	7849668.0	chr8	4187657.0	4187941.0																1.75077	3.13814	1.37062	ENSG00000142459	EVI5L	1.0
chr19	7853365.0	7853894.0	chr8	4193398.0	4193988.0																2.08233	5.304065	3.06564	ENSG00000142459	EVI5L	1.0
chr19	7864795.0	7865224.0	chr8	4207843.0	4208225.0																2.73211	11.39364	8.67746
chr19	7870036.0	7871371.0	chr8	4213207.0	4213807.0																1.81789	4.219609999999999	2.20394	ENSG00000183248	PRR36	1.0
chr19	7874640.0	7874781.0	chr8	4217460.0	4217610.0																2.09915	5.93138	3.61311	ENSG00000183248	PRR36		1.0
chr19	7895481.0	7895727.0	chr8	4231536.0	4231790.0																2.06433	5.35406	3.11081	ENSG00000171017	LRRC8E	1.0
chr19	7903395.0	7903974.0	chr8	4238390.0	4238939.0																4.52747	57.34506	54.45671	ENSG00000076984	MAP2K7		0.83
chr19	7913375.0	7913504.0	chr8	4246807.0	4246957.0																1.9251	5.56526	3.30212	ENSG00000076984,ENSG00000260001	MAP2K7,TGFBR3L	1.0	1.0
chr19	7917787.0	7918159.0	chr8	4250553.0	4250946.0																2.46018	12.17509	9.43003	ENSG00000260001,ENSG00000104976	TGFBR3L,SNAPC2	1.0	1.0
chr19	7925164.0	7925452.0	chr8	4258278.0	4258543.0																2.84176	18.38043	15.45428	ENSG00000178531	CTXN1	1.0
chr19	7925582.0	7925882.0	chr8	4258673.0	4258964.0																1.79789	4.91835	2.74539	ENSG00000178531	CTXN1	1.0
chr19	7926043.0	7926383.0	chr8	4259131.0	4259493.0																6.26127	86.25833	82.41389	ENSG00000178531	CTXN1		0.73					0.008087	1.0
chr19	7933271.0	7933684.0	chr8	4267109.0	4267476.0																2.58869	9.70532	7.06747	ENSG00000104980	TIMM44	1.0
chr19	7933881.0	7934259.0	chr8	4267654.0	4268034.0																2.346495	7.983205	5.6376349999999995	ENSG00000104980	TIMM44	1.0
chr19	7960425.0	7960663.0	chr8	4286619.0	4286840.0																1.74267	2.86032	1.17876	ENSG00000066044	ELAVL1	1.0
chr19	7961648.0	7962026.0	chr8	4287703.0	4288102.0																1.97628	4.20395	2.17488	ENSG00000066044	ELAVL1	1.0
chr19	7962649.0	7962926.0	chr8	4288711.0	4288991.0																2.18454	5.44809	3.19608	ENSG00000066044	ELAVL1	1.0
chr19	7997683.0	7997941.0	chr8	4318351.0	4318705.0																2.07065	4.52656	2.4264	ENSG00000066044	ELAVL1	1.0
chr19	7998062.0	7998318.0	chr8	4318865.0	4319082.0																1.82039	3.16442	1.39283	ENSG00000066044	ELAVL1	1.0
chr19	8053157.0	8053299.0	chr8	4349924.0	4350074.0																1.74571	2.8722	1.18902	ENSG00000131142	CCL25	1.0
chr19	8147012.0	8147425.0	chr8	4402453.0	4402858.0																2.31269	6.4605250000000005	4.1321650000000005	ENSG00000142449	FBN3	1.0
chr19	8257819.0	8258096.0	chr8	4521096.0	4521383.0																1.75485	3.09399	1.33278	ENSG00000090661	CERS4	1.0
chr19	12077547.0	12077715.0	chr8	4723224.0	4723392.0																2.15151	4.03403	2.02605	ENSG00000286098,ENSG00000223547,ENSG00000286132	ENSG00000286098,ZNF844,ENSG00000286132	1.0,1.0,1.0,1.0
chr19	12074528.0	12528043.0	chr8	4725631.0	4725781.0																1.90326	2.93966	1.20123						31.0	8.0	3_prime_UTR_variant,intergenic_variant,intron_variant,missense_variant,synonymous_variant,downstream_gene_variant,upstream_gene_variant	0.0078622	5.0
chr19	23827807.0	23828022.0	chr8	5528335.0	5528515.0																1.98601	3.28812	1.45632	ENSG00000288920	RPSA2	1.0
chr19	34365251.0	34399764.0	chr8	5639561.0	5640854.0																4.07274	17.8894	15.047176666666669	ENSG00000105220	GPI	1.0			2.0	0.0	intron_variant
chr19	34400009.0	34400262.0	chr8	5640984.0	5641210.0																3.09825	9.49874	6.8768	ENSG00000105220,ENSG00000266953,ENSG00000126249	GPI,ENSG00000266953,PDCD2L	1.0,1.0	1.0
chr19	10254622.0	10258628.0	chr8	22871786.0	22871936.0																2.10098	4.35913	2.31104	ENSG00000105364	MRPL4	1.0
chr19	12527632.0	12527861.0	chr8	69662996.0	69663201.0																2.64801	6.62843	4.21812	ENSG00000196826,ENSG00000249709,ENSG00000269693	ENSG00000196826,ZNF564,ENSG00000269693	1.0,1.0,1.0,1.0
chr19	19663544.0	19663858.0	chr8	69791107.0	69791366.0																3.78378	16.89226	14.00534	ENSG00000105726	ATP13A1		0.58
chr19	19662391.0	19662607.0	chr8	69792393.0	69792558.0																2.00688	4.33991	2.2943	ENSG00000105726	ATP13A1	1.0
chr19	19653481.0	19653947.0	chr8	69799959.0	69800290.0																1.81771	3.49739	1.6362	ENSG00000105726	ATP13A1	1.0
chr19	19645793.0	19646107.0	chr8	69806911.0	69807187.0																2.26362	6.9799	4.54552	ENSG00000089639,ENSG00000105726	GMIP,ATP13A1	1.0	1.0
chr19	19643362.0	19643867.0	chr8	69808532.0	69808973.0																1.99387	4.90174	2.846235	ENSG00000089639	GMIP	0.58
chr19	19642906.0	19643091.0	chr8	69809185.0	69809365.0																2.51914	8.85038	6.26492	ENSG00000089639	GMIP	1.0
chr19	19637889.0	19638128.0	chr8	69813982.0	69814204.0																1.90363	3.6467	1.7312	ENSG00000089639	GMIP	1.0
chr19	19635875.0	19636890.0	chr8	69815566.0	69815891.0																1.73134	2.75643	1.0911	ENSG00000089639	GMIP	1.0
chr19	19634606.0	19635048.0	chr8	69816900.0	69817328.0																2.07294	4.89755	2.84165	ENSG00000089639	GMIP	1.0
chr19	19630069.0	19630372.0	chr8	69820566.0	69820868.0																1.77407	3.23922	1.45632	ENSG00000064547,ENSG00000089639	LPAR2,GMIP	1.0	1.0
chr19	19626826.0	19627025.0	chr8	69823811.0	69824010.0																1.74538	3.11476	1.35065	ENSG00000064547	LPAR2	1.0
chr19	19570273.0	19570457.0	chr8	69864673.0	69864848.0																1.86451	3.33728	1.49858	ENSG00000105717	PBX4	1.0
chr19	19550165.0	19550419.0	chr8	69876419.0	69876569.0																2.14935	5.38655	3.14021
chr19	19544135.0	19544384.0	chr8	69882503.0	69882752.0																1.89202	4.28647	2.24772	ENSG00000160161	CILP2	1.0
chr19	19535403.0	19535680.0	chr8	69888984.0	69889254.0																1.84179	3.88849	1.93563	ENSG00000258674,ENSG00000250067,ENSG00000160161	ENSG00000258674,YJEFN3,CILP2	1.0,1.0	1.0
chr19	19527754.0	19529200.0	chr8	69893843.0	69894355.0																1.78244	3.27557	1.45632	ENSG00000258674,ENSG00000250067	ENSG00000258674,YJEFN3	1.0	0.8
chr19	19460498.0	19461120.0	chr8	69939693.0	69940247.0																2.327235	6.631995	4.321	ENSG00000167491	GATAD2A	1.0
chr19	19430514.0	19430769.0	chr8	69955032.0	69955212.0																2.13936	4.92558	2.75198	ENSG00000167491	GATAD2A	1.0
chr19	19429890.0	19430057.0	chr8	69955985.0	69956135.0																1.92487	3.65406	1.73202	ENSG00000167491	GATAD2A	1.0
chr19	19417284.0	19417809.0	chr8	69964387.0	69964751.0																2.20103	4.64522	2.5318	ENSG00000167491	GATAD2A	1.0
chr19	19405245.0	19405879.0	chr8	69974192.0	69974703.0																9.02946	111.562	107.47243	ENSG00000167491	GATAD2A		0.68
chr19	19389808.0	19390177.0	chr8	69990702.0	69991134.0																1.73433	2.3452	0.79212
chr19	19385202.0	19385894.0	chr8	69996178.0	69996845.0																13.52975	261.65125	256.57974
chr19	19377751.0	19378093.0	chr8	70001218.0	70001511.0																4.50748	39.5458	36.24614
chr19	19320412.0	19320955.0	chr8	70042570.0	70043129.0																4.214225	23.519075	20.483035	ENSG00000105705,ENSG00000129933	SUGP1,MAU2		0.82,0.82
chr19	19310376.0	19310763.0	chr8	70052096.0	70052437.0																1.874345	3.233185	1.44587	ENSG00000105705	SUGP1	1.0
chr19	19306040.0	19306338.0	chr8	70056172.0	70056411.0																1.66718	2.40741	0.84449	ENSG00000105705	SUGP1	1.0						0.002702	1.0
chr19	19260814.0	19260964.0	chr8	70084991.0	70085141.0																1.78162	3.33667	1.49807	ENSG00000187664	HAPLN4	1.0
chr19	19257962.0	19258320.0	chr8	70088044.0	70088374.0																2.09476	5.41692	3.16779	ENSG00000187664	HAPLN4	1.0
chr19	19257587.0	19257771.0	chr8	70088565.0	70088809.0																2.03655	4.83981	2.67693	ENSG00000187664	HAPLN4	1.0
chr19	19213845.0	19214281.0	chr8	70118937.0	70119295.0																1.97861	4.38598	2.33458	ENSG00000130287	NCAN	1.0
chr19	19212954.0	19213130.0	chr8	70119850.0	70120000.0																2.0535	4.82844	2.67693	ENSG00000130287	NCAN	1.0
chr19	19208388.0	19208641.0	chr8	70128487.0	70128665.0																1.86762	3.64596	1.7312	ENSG00000130287	NCAN		1.0
chr19	19205967.0	19206352.0	chr8	70129326.0	70129707.0																2.51638	8.40694	5.85214	ENSG00000184162	NR2C2AP		1.0
chr19	19197824.0	19198193.0	chr8	70135076.0	70135293.0																1.67323	2.80294	1.13047	ENSG00000064490	RFXANK	1.0
chr19	19192519.0	19192866.0	chr8	70139169.0	70139485.0																6.43873	60.83256	57.26296	ENSG00000064489,ENSG00000254901,ENSG00000064490	BORCS8-MEF2B,BORCS8,RFXANK	1.0	1.0,1.0
chr19	19146064.0	19146573.0	chr8	70166678.0	70167034.0																4.36329	30.84804	27.68144	ENSG00000213999,ENSG00000064489	MEF2B,BORCS8-MEF2B	1.0,1.0
chr19	19133058.0	19133273.0	chr8	70176784.0	70177003.0																1.71674	2.8751	1.19144	ENSG00000064545	TMEM161A	1.0
chr19	19121348.0	19121602.0	chr8	70180770.0	70181007.0																1.81922	3.29779	1.46463	ENSG00000064545	TMEM161A	1.0
chr19	19120351.0	19121131.0	chr8	70181182.0	70181789.0																1.84459	3.51807	1.656735	ENSG00000064545	TMEM161A	1.0
chr19	19110595.0	19110988.0	chr8	70186394.0	70186748.0																1.84663	3.69786	1.77004	ENSG00000181035	SLC25A42	1.0
chr19	19063449.0	19064083.0	chr8	70212199.0	70213000.0																9.277135	172.630425	168.05195	ENSG00000181035	SLC25A42		0.86
chr19	19033093.0	19033658.0	chr8	70234391.0	70234836.0																5.83658	52.27949	48.81277	ENSG00000064607,ENSG00000105676	SUGP2,ARMC6	0.75	0.9
chr19	19025366.0	19026074.0	chr8	70242641.0	70243328.0																1.93299	3.60537	1.72898	ENSG00000064607	SUGP2	1.0
chr19	19010127.0	19010306.0	chr8	70251648.0	70251827.0																2.47884	7.22647	4.76139	ENSG00000064607	SUGP2	1.0
chr19	18894987.0	18895525.0	chr8	70316344.0	70316838.0																3.00222	17.29604	14.3977	ENSG00000130283,ENSG00000223802	GDF1,CERS1	1.0,1.0
chr19	18894246.0	18894831.0	chr8	70316992.0	70317480.0																5.46847	60.83729	57.26762	ENSG00000130283,ENSG00000223802	GDF1,CERS1	1.0,1.0
chr19	18879558.0	18879882.0	chr8	70322830.0	70322985.0																1.99658	4.29415	2.25434	ENSG00000130283,ENSG00000223802	GDF1,CERS1	1.0,1.0
chr19	18869784.0	18870372.0	chr8	70329907.0	70330409.0																2.66121	9.83202	7.1893	ENSG00000130283,ENSG00000223802	GDF1,CERS1	1.0,1.0
chr19	18869004.0	18869198.0	chr8	70330880.0	70331068.0																2.84289	11.75581	9.02833	ENSG00000130283,ENSG00000223802	GDF1,CERS1	1.0,1.0
chr19	18868644.0	18868846.0	chr8	70331223.0	70331428.0																1.85774	3.89391	1.94015	ENSG00000130283,ENSG00000223802	GDF1,CERS1	1.0,1.0
chr19	18866628.0	18866778.0	chr8	70332220.0	70332370.0																1.97067	4.85714	2.69054	ENSG00000005007	UPF1	1.0		UPF1
chr19	18856501.0	18856686.0	chr8	70337870.0	70338032.0																1.89745	4.39087	2.33899	ENSG00000005007	UPF1	1.0		UPF1
chr19	18789699.0	18790442.0	chr8	70374537.0	70375219.0																2.136705	6.078625	3.86148	ENSG00000105664	COMP	1.0
chr19	18783262.0	18784198.0	chr8	70381408.0	70381608.0																1.79978	3.74932	1.8147	ENSG00000105664	COMP	1.0
chr19	18745939.0	18746563.0	chr8	70405725.0	70406097.0																1.60747	2.38195	0.82312	ENSG00000105662	CRTC1	1.0
chr19	18672486.0	18672756.0	chr8	70447864.0	70448100.0																2.58519	8.18845	5.64462
chr19	18668739.0	18668899.0	chr8	70451782.0	70451942.0																1.92458	4.13374	2.11354	ENSG00000167487	KLHL26	1.0
chr19	18636695.0	18637245.0	chr8	70476765.0	70477297.0																4.35218	29.2342	26.09464	ENSG00000167487	KLHL26		0.61
chr19	18618257.0	18618442.0	chr8	70484582.0	70484745.0																2.1657	5.88841	3.57379	ENSG00000105696	TMEM59L	1.0
chr19	18613371.0	18613566.0	chr8	70486632.0	70486835.0																1.5877	2.34835	0.7947	ENSG00000105696	TMEM59L	1.0
chr19	18613047.0	18613182.0	chr8	70487096.0	70487248.0																2.16243	5.87125	3.55802	ENSG00000105696	TMEM59L	1.0
chr19	18590929.0	18592420.0	chr8	70504209.0	70504986.0																3.41529	28.45910333333333	25.410749999999997	ENSG00000006015	REX1BD	0.94						0.007993	1.0
chr19	18568613.0	18569014.0	chr8	70513666.0	70513955.0																1.79935	3.2824	1.45632	ENSG00000105700,ENSG00000221983	KXD1,UBA52	1.0	1.0
chr19	18537704.0	18537864.0	chr8	70532452.0	70532644.0																1.9171	4.09879	2.08279	ENSG00000105701	FKBP8	1.0
chr19	18451087.0	18451449.0	chr8	70585304.0	70585477.0																1.85381	3.65833	1.73587	ENSG00000105656	ELL	1.0
chr19	18438042.0	18438877.0	chr8	70594093.0	70594573.0																2.892535	15.52093	12.6884	ENSG00000105655	ISYNA1		0.89
chr19	18436821.0	18436993.0	chr8	70595249.0	70595415.0																2.08722	6.73335	4.31577	ENSG00000105655	ISYNA1	1.0
chr19	18435825.0	18436022.0	chr8	70596175.0	70596342.0																1.51711	2.39747	0.83607	ENSG00000105655	ISYNA1	1.0
chr19	18416689.0	18417089.0	chr8	70610138.0	70610431.0																3.34216	24.48479	21.43033	ENSG00000130511	SSBP4		1.0
chr19	18396196.0	18396395.0	chr8	70618149.0	70618351.0																2.01745	4.56695	2.46246	ENSG00000175489	LRRC25	1.0
chr19	18385846.0	18386238.0	chr8	70631538.0	70631864.0																3.46603	25.67405	22.59628	ENSG00000130513	GDF15		0.8
chr19	18290206.0	18290561.0	chr8	70693807.0	70694060.0																1.60946	3.21903	1.43941
chr19	18264156.0	18264365.0	chr8	70711494.0	70711672.0																1.60344	2.82305	1.14749	ENSG00000130518	IQCN	1.0
chr19	18261574.0	18261786.0	chr8	70713454.0	70713666.0																1.57844	2.69883	1.04234	ENSG00000130518	IQCN	1.0
chr19	18248174.0	18248374.0	chr8	70724044.0	70724212.0																2.00172	4.31698	2.27404	ENSG00000285188	ENSG00000285188	1.0
chr19	18228756.0	18229561.0	chr8	70741256.0	70741406.0																2.23785	5.35669	3.1131	ENSG00000285188,ENSG00000105650	ENSG00000285188,PDE4C	1.0	1.0		1.0	1.0	intron_variant
chr19	18228097.0	18228586.0	chr8	70741548.0	70741881.0																1.86625	3.34409	1.50438	ENSG00000285188,ENSG00000105650	ENSG00000285188,PDE4C	1.0	1.0
chr19	18218348.0	18218696.0	chr8	70747666.0	70747963.0																1.63265	2.53079	0.94802	ENSG00000285188,ENSG00000105650	ENSG00000285188,PDE4C	1.0,1.0
chr19	18211637.0	18211805.0	chr8	70749357.0	70749507.0																1.63003	2.56883	0.9657	ENSG00000285188,ENSG00000105650	ENSG00000285188,PDE4C	1.0,1.0
chr19	18203354.0	18203485.0	chr8	70755190.0	70755340.0																1.51379	2.41753	0.85284	ENSG00000105649	RAB3A	1.0
chr19	18174211.0	18174480.0	chr8	70765981.0	70766271.0																1.89274	5.5016	3.24453	ENSG00000268173,ENSG00000216490	ENSG00000268173,IFI30	1.0,1.0
chr19	18156948.0	18157446.0	chr8	70773917.0	70774248.0																5.54917	78.39195	74.62814	ENSG00000268173,ENSG00000105647	ENSG00000268173,PIK3R2	1.0,1.0
chr19	18152957.0	18153223.0	chr8	70776640.0	70776955.0																3.88064	37.79331	34.51893	ENSG00000268173,ENSG00000105647	ENSG00000268173,PIK3R2		0.76,0.76
chr19	18152548.0	18152797.0	chr8	70777124.0	70777327.0																2.90284	19.52468	16.5738	ENSG00000268173,ENSG00000105647	ENSG00000268173,PIK3R2		1.0,1.0
chr19	18145041.0	46032442.0	chr8	70781102.0	70781334.0																1.84367	4.534	2.43304						1519.0	294.0	3_prime_UTR_variant,5_prime_UTR_variant,splice_region_variant,non_coding_transcript_exon_variant,splice_donor_region_variant,intergenic_variant,intron_variant,splice_polypyrimidine_tract_variant,splice_acceptor_variant,missense_variant,synonymous_variant,stop_gained,inframe_insertion,downstream_gene_variant,regulatory_region_variant,TF_binding_site_variant,upstream_gene_variant	0.0045217891612746	2683.0
chr19	18097575.0	18097810.0	chr8	70804962.0	70805198.0																3.80228	19.35065	16.40312	ENSG00000099308	MAST3		0.86
chr19	18089797.0	18090057.0	chr8	70807412.0	70807636.0																2.65871	9.34645	6.7308	ENSG00000096996	IL12RB1		1.0
chr19	17719296.0	17719905.0	chr8	70905825.0	70906410.0																3.17064	14.68394	11.86814	ENSG00000130479	MAP1S	0.7
chr19	17724127.0	17724376.0	chr8	70911847.0	70911997.0																1.82472	3.38997	1.54391	ENSG00000130479	MAP1S	1.0
chr19	17725364.0	17725874.0	chr8	70912708.0	70912942.0																2.01745	4.56695	2.46246	ENSG00000130479	MAP1S	1.0
chr19	3611909.0	3612264.0	chr8	70932550.0	70932898.0																2.37082	6.4431	4.06392	ENSG00000105298	CACTIN	1.0
chr19	35789460.0	35789633.0	chr8	71213594.0	71213779.0																2.48251	5.70777	3.40863
chr19	35789892.0	35791066.0	chr8	71214039.0	71214623.0																2.275635	4.636145000000001	2.509125
chr19	35791817.0	35792416.0	chr8	71214955.0	71215283.0																2.48251	5.70777	3.40863
chr19	17075378.0	17075879.0	chr8	71272268.0	71272834.0																10.40082	163.74301	159.21667	ENSG00000131351,ENSG00000099331	HAUS8,MYO9B		0.85,0.85
chr19	17101821.0	17102092.0	chr8	71290400.0	71290671.0																2.27886	5.88947	3.57478	ENSG00000099331	MYO9B	1.0
chr19	17135389.0	17135856.0	chr8	71312766.0	71313100.0																3.81935	21.82543	18.82221	ENSG00000099331	MYO9B	1.0
chr19	17145467.0	17145910.0	chr8	71315195.0	71315602.0																2.002345	4.642620000000001	2.534345	ENSG00000099331	MYO9B	1.0
chr19	17162314.0	17162533.0	chr8	71327840.0	71328053.0																1.77827	3.12867	1.36247	ENSG00000099331	MYO9B	1.0
chr19	17202275.0	17202641.0	chr8	71354107.0	71354320.0																1.95838	4.54202	2.44024	ENSG00000099331	MYO9B	1.0
chr19	17205718.0	17206032.0	chr8	71355548.0	71355767.0																3.0128	13.36664	10.57969	ENSG00000099331	MYO9B	1.0
chr19	17206529.0	17206783.0	chr8	71356159.0	71356389.0																1.69196	2.8837	1.19866	ENSG00000099331	MYO9B	1.0
chr19	17210322.0	17210671.0	chr8	71358605.0	71358903.0																2.58726	9.54704	6.92304	ENSG00000099331,ENSG00000053501	MYO9B,USE1	1.0	0.9		1.0	1.0	non_coding_transcript_exon_variant
chr19	17215528.0	17215860.0	chr8	71367390.0	71367702.0																3.91992	27.658	24.54578	ENSG00000053501	USE1	1.0
chr19	17245916.0	17246580.0	chr8	71381926.0	71382364.0																4.697	39.93446	36.62996	ENSG00000160113,ENSG00000269095	NR2F6,ENSG00000269095	1.0	1.0
chr19	17246882.0	17247231.0	chr8	71382693.0	71382992.0																3.11633	16.63018	13.74885	ENSG00000160113,ENSG00000269095	NR2F6,ENSG00000269095	1.0	1.0
chr19	17292286.0	17292487.0	chr8	71456872.0	71457037.0																1.8769	3.68633	1.75999	ENSG00000127220	ABHD8	1.0
chr19	17305274.0	17305967.0	chr8	71464442.0	71465077.0																5.06528	61.865405	58.29861	ENSG00000127220,ENSG00000130312,ENSG00000130311	ABHD8,MRPL34,DDA1		1.0,1.0,1.0,1.0		2.0	2.0	intron_variant	0.004639	1.0
chr19	17329179.0	17329341.0	chr8	71481405.0	71481557.0																2.15768	6.78687	4.36567	ENSG00000074855	ANO8	1.0
chr19	17336562.0	17336731.0	chr8	71487738.0	71487895.0																2.05329	5.2021	2.99978	ENSG00000074855,ENSG00000130299	ANO8,GTPBP3		1.0,1.0
chr19	17337302.0	17337610.0	chr8	71488496.0	71488786.0																5.61599	46.9746	43.57524	ENSG00000074855,ENSG00000130299	ANO8,GTPBP3		1.0,1.0
chr19	17377039.0	17377393.0	chr8	71511470.0	71511820.0																2.63698	8.60606	6.04156	ENSG00000130300	PLVAP	0.86
chr19	17405338.0	17405697.0	chr8	71537175.0	71537535.0																2.63004	8.5703	6.00742	ENSG00000130303	BST2	0.81
chr19	17445522.0	17447716.0	chr8	71558045.0	71558232.0																1.63265	2.82359	1.1479	ENSG00000188051,ENSG00000269035	TMEM221,ENSG00000269035	1.0,1.0
chr19	17469367.0	17469705.0	chr8	71569421.0	71569754.0																3.4373	27.01061	23.90813	ENSG00000130304	SLC27A1		1.0
chr19	17469919.0	17470602.0	chr8	71569964.0	71570783.0																5.97903	82.92714	79.11607	ENSG00000130304	SLC27A1		0.89
chr19	17486647.0	17486837.0	chr8	71579488.0	71579678.0																1.947	4.15609	2.13296	ENSG00000130304	SLC27A1	1.0
chr19	17486980.0	17487275.0	chr8	71579819.0	71580008.0																1.83384	3.42868	1.57701	ENSG00000130304	SLC27A1	1.0
chr19	17489128.0	17489266.0	chr8	71580886.0	71581073.0																2.16816	5.68942	3.40863	ENSG00000130304	SLC27A1	1.0
chr19	17539193.0	17539417.0	chr8	71602416.0	71602631.0																1.77501	3.43485	1.58251	ENSG00000167483	NIBAN3	1.0
chr19	17539526.0	17539721.0	chr8	71602732.0	71602882.0																1.77118	3.41702	1.56717	ENSG00000167483	NIBAN3	1.0
chr19	17542520.0	17543031.0	chr8	71604230.0	71604569.0																1.92498	4.29535	2.25548	ENSG00000167483	NIBAN3	1.0			1.0	0.0	intron_variant
chr19	17609454.0	17609844.0	chr8	71630100.0	71630461.0																2.24023	6.73229	4.31474	ENSG00000130477	UNC13A	1.0
chr19	17624960.0	17625278.0	chr8	71639831.0	71640036.0																2.15772	5.74169	3.43944	ENSG00000130477	UNC13A	1.0			1.0	0.0	intron_variant	0.008304	1.0
chr19	17843349.0	17843576.0	chr8	71678947.0	71679124.0																1.84049	3.24317	1.45632	ENSG00000105639	JAK3	1.0
chr19	17831116.0	17831565.0	chr8	71685904.0	71686287.0																1.7912	3.37929	1.53477	ENSG00000105639	JAK3	1.0
chr19	17830451.0	17830716.0	chr8	71686736.0	71687025.0																2.13098	5.50197	3.24488	ENSG00000105639	JAK3	1.0			1.0	0.0	synonymous_variant
chr19	17821350.0	17821632.0	chr8	71689151.0	71689397.0																2.15918	5.85415	3.54244	ENSG00000248099	INSL3	0.6
chr19	17807898.0	17811930.0	chr8	71692794.0	71693791.0																2.13049	5.07523	3.012876666666666	ENSG00000179913	B3GNT3	1.0
chr19	17784391.0	17787683.0	chr8	71709087.0	71709952.0																2.175235	5.62057	3.43357	ENSG00000130475	FCHO1	1.0
chr19	17782967.0	17783240.0	chr8	71710269.0	71710537.0																2.24842	6.09173	3.75982	ENSG00000130475	FCHO1	1.0
chr19	17766832.0	17770410.0	chr8	71716938.0	71717125.0																1.84954	3.78296	1.84382	ENSG00000130475	FCHO1	1.0
chr19	17749039.0	17749226.0	chr8	71724505.0	71724672.0																2.24344	6.75038	4.33158	ENSG00000130475	FCHO1		1.0
chr19	16890311.0	16890515.0	chr8	71760287.0	71760491.0																1.98601	3.28812	1.45632	ENSG00000127533	F2RL3	1.0
chr19	15760427.0	15760640.0	chr8	71988744.0	71988904.0																2.07419	3.76832	1.83107
chr19	15774343.0	15774538.0	chr8	72001147.0	72001317.0																2.04778	4.05317	2.04281
chr19	15777416.0	15777630.0	chr8	72008211.0	72008412.0																2.60839	7.23982	4.77381
chr19	15778027.0	15779640.0	chr8	72008821.0	72008971.0																2.18659	4.5898	2.48253
chr19	15780336.0	15780539.0	chr8	72009596.0	72009774.0																2.12766	4.26026	2.22434
chr19	8731746.0	8731935.0	chr8	72058399.0	72058588.0																2.31907	4.97224	2.79367	ENSG00000181733	OR2Z1	1.0
chr19	8731156.0	8731479.0	chr8	72099889.0	72100212.0																2.89626	8.10542	5.56574	ENSG00000181733	OR2Z1	1.0
chr19	8731727.0	8731882.0	chr8	72100460.0	72100615.0																2.33025	5.01337	2.83045	ENSG00000181733	OR2Z1	1.0
chr19	16067193.0	16067498.0	chr8	72129811.0	72130107.0																1.69779	2.40385	0.84139
chr19	16076351.0	16076578.0	chr8	72135132.0	72135334.0																2.27213	6.44412	4.06481	ENSG00000167460	TPM4		0.63		1.0	1.0	5_prime_UTR_variant
chr19	16095050.0	16095284.0	chr8	72147826.0	72147976.0																2.15136	4.24405	2.21009	ENSG00000167460	TPM4	1.0
chr19	16101914.0	16102350.0	chr8	72152339.0	72152601.0																2.15151	4.03403	2.02605	ENSG00000167460	TPM4	1.0
chr19	16121432.0	16121732.0	chr8	72170992.0	72171222.0																1.69492	2.6183	0.97422	ENSG00000167461	RAB8A	1.0
chr19	16122691.0	16123043.0	chr8	72172403.0	72172712.0																1.66711	2.61881	0.97466	ENSG00000167461	RAB8A	1.0
chr19	16127752.0	16128096.0	chr8	72176131.0	72176393.0																1.88985	3.81899	1.87508	ENSG00000167461	RAB8A	1.0
chr19	16132072.0	16132302.0	chr8	72179917.0	72180135.0																1.82077	3.30421	1.47018	ENSG00000167461	RAB8A	1.0
chr19	16190608.0	16190934.0	chr8	72222013.0	72222229.0																2.17122	5.06546	2.87707	ENSG00000105058	FAM32A	1.0
chr19	16191247.0	16191865.0	chr8	72222489.0	72222881.0																1.98973	3.91456	1.95815	ENSG00000105058	FAM32A	1.0
chr19	16199216.0	16199401.0	chr8	72241554.0	72241722.0																1.63443	2.43943	0.87142	ENSG00000072958	AP1M1	1.0
chr19	16258476.0	16258723.0	chr8	72268351.0	72268600.0																2.03014	4.25995	2.22417
chr19	16259745.0	16260084.0	chr8	72270615.0	72270859.0																2.02827	4.25206	2.21719
chr19	16261897.0	16262107.0	chr8	72272468.0	72272644.0																1.81873	3.15794	1.3874
chr19	16283712.0	16283856.0	chr8	72295810.0	72295960.0																2.17645	4.33524	2.29005
chr19	16324348.0	16325247.0	chr8	72318691.0	72319457.0																7.13145	68.44072	64.78487	ENSG00000127528	KLF2		0.53
chr19	16369918.0	16370455.0	chr8	72352871.0	72353273.0																2.27886	5.88947	3.57478	ENSG00000127527	EPS15L1	1.0
chr19	16391924.0	16392167.0	chr8	72371412.0	72371609.0																1.71903	2.70969	1.05144	ENSG00000127527	EPS15L1	1.0
chr19	16434123.0	16434446.0	chr8	72391726.0	72391971.0																2.46749	6.61973	4.21812	ENSG00000127527	EPS15L1	1.0
chr19	16445166.0	16445618.0	chr8	72402028.0	72402304.0																1.76702	2.76474	1.09818	ENSG00000127527	EPS15L1	1.0
chr19	16496151.0	16496509.0	chr8	72443696.0	72444014.0																5.21327	26.21164	23.12346	ENSG00000269058,ENSG00000141979,ENSG00000105072	CALR3,ENSG00000141979,C19orf44	1.0	0.96,0.96					0.004092	1.0
chr19	16628150.0	16628813.0	chr8	72548188.0	72548831.0																4.17889	19.910215	17.283479999999997	ENSG00000141979,ENSG00000105085,ENSG00000268790	ENSG00000141979,MED26,ENSG00000268790	1.0	0.92,0.92
chr19	16659757.0	16660639.0	chr8	72570607.0	72571473.0																7.985395	54.949455	51.449455	ENSG00000268790,ENSG00000214046,ENSG00000072954	ENSG00000268790,SMIM7,TMEM38A		0.61,0.61,0.61,0.61
chr19	16890255.0	16890408.0	chr8	72762974.0	72763127.0																2.06876	3.65309	1.7312	ENSG00000127533	F2RL3	1.0
chr19	55229778.0	55229962.0	chr8	77622823.0	77623027.0																2.48251	5.70777	3.40863	ENSG00000180089,ENSG00000105063	TMEM86B,PPP6R1	0.99	1.0
chr19	14565421.0	14565750.0	chr8	83571927.0	83572144.0																2.10526	5.57034	3.30677	ENSG00000099797	TECR	1.0
chr19	14558475.0	14558659.0	chr8	83577362.0	83577527.0																1.68067	2.6729	1.02039	ENSG00000099797	TECR	1.0
chr19	14525942.0	14526210.0	chr8	83602606.0	83602844.0																1.78282	2.49318	0.91634	ENSG00000099797	TECR		1.0
chr19	14480226.0	14480477.0	chr8	83662241.0	83662502.0																1.77031	3.53929	1.67242	ENSG00000160951,ENSG00000123159	PTGER1,GIPC1	1.0	0.51
chr19	14474769.0	14475640.0	chr8	83666535.0	83667297.0																2.829445	15.044	12.33579	ENSG00000160951	PTGER1	0.67			1.0	0.0	intron_variant
chr19	14469787.0	14469921.0	chr8	83671782.0	83671932.0																1.74915	3.55763	1.68801	ENSG00000123143	PKN1	1.0
chr19	14463771.0	14463921.0	chr8	83677752.0	83677902.0																1.77043	2.96887	1.22618	ENSG00000123143	PKN1	1.0
chr19	14450493.0	14450708.0	chr8	83684379.0	83684623.0																2.0	4.04426	2.03503	ENSG00000123143	PKN1	1.0
chr19	14441237.0	14441446.0	chr8	83692631.0	83692840.0																1.75029	2.89011	1.20123	ENSG00000123143	PKN1	1.0
chr19	14435086.0	14435345.0	chr8	83697376.0	83697614.0																2.4714	8.98239	6.39102	ENSG00000123143	PKN1	1.0
chr19	14427595.0	14429264.0	chr8	83700761.0	83701198.0																2.99706	12.50663	9.75207	ENSG00000123143	PKN1		0.57
chr19	14406776.0	14407208.0	chr8	83724211.0	83724610.0																1.8496	3.85499	1.90633	ENSG00000123146	ADGRE5	1.0
chr19	14406328.0	14406591.0	chr8	83724733.0	83724999.0																4.26961	29.23751	26.09787	ENSG00000123146	ADGRE5	1.0
chr19	14397524.0	14397949.0	chr8	83729243.0	83729653.0																2.05656	5.03114	2.8465	ENSG00000123146	ADGRE5	1.0
chr19	14396618.0	14397049.0	chr8	83730282.0	83730594.0																1.97796	4.2114	2.18149	ENSG00000123146	ADGRE5	1.0
chr19	14375560.0	14375942.0	chr8	83748078.0	83748438.0																2.1325849999999997	4.30405	2.27494
chr19	14375184.0	14375450.0	chr8	83748693.0	83748948.0																1.80245	2.75672	1.09127
chr19	14338645.0	14338953.0	chr8	83794076.0	83794348.0																1.80698	2.56697	0.9657
chr19	14248831.0	14249901.0	chr8	83874856.0	83875427.0																2.0662533333333335	3.66633	1.7579166666666666
chr19	14209600.0	14209821.0	chr8	83897092.0	83897309.0																2.06817	6.41694	4.03982	ENSG00000072071	ADGRL1		1.0					0.004652	1.0
chr19	14206823.0	14207823.0	chr8	83899085.0	83900126.0																4.1765325	36.7966525	33.5743375	ENSG00000072071	ADGRL1		1.0
chr19	14183636.0	14184074.0	chr8	83915127.0	83915463.0																1.62767	2.5105	0.93093	ENSG00000072071	ADGRL1	1.0
chr19	14163146.0	14163299.0	chr8	83929569.0	83929722.0																1.81254	3.67782	1.75259	ENSG00000072071	ADGRL1	1.0
chr19	14159133.0	14159295.0	chr8	83932767.0	83932917.0																1.58766	2.48097	0.90613	ENSG00000072071	ADGRL1	1.0
chr19	14157937.0	14158099.0	chr8	83933840.0	83933990.0																1.95721	4.78559	2.65622	ENSG00000072071	ADGRL1	1.0
chr19	14148201.0	14148732.0	chr8	83941007.0	83941523.0																2.08114	5.007365	2.861995	ENSG00000072071	ADGRL1	1.0
chr19	14127605.0	14128135.0	chr8	83964221.0	83964449.0																2.13191	4.58487	2.47816	ENSG00000105011	ASF1B	1.0
chr19	14117666.0	14118176.0	chr8	83972574.0	83973064.0																11.40559	212.42102	207.56436	ENSG00000072062	PRKACA		0.81
chr19	14102994.0	14103209.0	chr8	83986630.0	83986790.0																2.55682	6.86698	4.44023	ENSG00000072062	PRKACA	1.0
chr19	14102440.0	14102831.0	chr8	83986918.0	83987239.0																1.76803	2.64053	0.99312	ENSG00000072062	PRKACA	1.0
chr19	14097625.0	14097978.0	chr8	83990336.0	83990689.0																1.95946	3.62456	1.7312	ENSG00000072062	PRKACA	1.0
chr19	14088980.0	14089249.0	chr8	83999057.0	83999318.0																1.76166	3.18536	1.41071	ENSG00000188032,ENSG00000141858	C19orf67,SAMD1	1.0	1.0
chr19	14088245.0	14088716.0	chr8	83999580.0	84000043.0																1.93694	4.51826	2.4806049999999997	ENSG00000188032,ENSG00000141858	C19orf67,SAMD1	1.0	1.0
chr19	14083727.0	14083890.0	chr8	84002843.0	84003006.0																1.99132	4.6194	2.50883	ENSG00000188032	C19orf67	1.0
chr19	14075147.0	14075375.0	chr8	84009918.0	84010133.0																2.05986	4.29024	2.25069
chr19	14072594.0	14072793.0	chr8	84012133.0	84012327.0																1.69326	2.4446	0.87576	ENSG00000141854	MISP3		0.96
chr19	14060194.0	14060476.0	chr8	84023224.0	84023462.0																3.10796	13.35965	10.57292	ENSG00000187867	PALM3	1.0
chr19	14059591.0	14059890.0	chr8	84023725.0	84024031.0																1.95509	4.27622	2.23853	ENSG00000187867	PALM3	1.0
chr19	14042537.0	14042725.0	chr8	84039358.0	84039548.0																1.76991	3.03054	1.27902	ENSG00000104998	IL27RA	1.0
chr19	14006188.0	14007100.0	chr8	84066262.0	84066964.0																9.31887	177.86924	173.28331	ENSG00000132005	RFX1		0.86
chr19	14005587.0	14006013.0	chr8	84067135.0	84067522.0																2.41113	11.7453	9.01814	ENSG00000132005	RFX1	1.0
chr19	13993542.0	13993776.0	chr8	84073840.0	84074050.0																2.06612	5.07863	2.88884	ENSG00000132005	RFX1	1.0
chr19	13963467.0	13963615.0	chr8	84095079.0	84095229.0																1.73841	3.56257	1.69233	ENSG00000132005	RFX1	1.0
chr19	13960113.0	13960646.0	chr8	84097690.0	84098179.0																1.8391	4.1231	2.122385	ENSG00000132017	DCAF15	1.0
chr19	13953393.0	13953693.0	chr8	84103680.0	84103880.0																2.19023	7.20463	4.74091	ENSG00000132017	DCAF15	1.0
chr19	13952726.0	13952920.0	chr8	84104271.0	84104537.0																4.09584	31.07543	27.90387	ENSG00000132017	DCAF15	1.0
chr19	13937866.0	13938640.0	chr8	84125658.0	84126344.0																6.25197	46.38569	42.9932	ENSG00000132000	PODNL1	0.71
chr19	13929540.0	13930204.0	chr8	84133413.0	84133882.0																2.03576	4.65216	2.53788	ENSG00000132024	CC2D1A	1.0
chr19	13886018.0	13886303.0	chr8	84170217.0	84170390.0																1.82403	3.45637	1.60087	ENSG00000132016	BRME1	1.0
chr19	13864525.0	13864634.0	chr8	84184321.0	84184496.0																1.72189	2.95469	1.21403
chr19	13864098.0	13864274.0	chr8	84184739.0	84184925.0																1.95975	4.29797	2.25756
chr19	13850511.0	13850821.0	chr8	84192615.0	84192803.0																2.63684	11.85123	9.12075
chr19	13841213.0	13841650.0	chr8	84201435.0	84201868.0																2.6084	18.8771	15.94134
chr19	13831115.0	13831410.0	chr8	84211637.0	84211892.0																2.50533	8.20414	5.65951	ENSG00000132003	ZSWIM4	1.0
chr19	13830403.0	13830588.0	chr8	84212406.0	84212591.0																1.76715	3.2092	1.43099	ENSG00000132003	ZSWIM4	1.0
chr19	13805522.0	13805681.0	chr8	84230152.0	84230366.0																2.03447	4.55428	2.45092	ENSG00000132003	ZSWIM4	1.0
chr19	13794818.0	13795679.0	chr8	84236972.0	84237555.0																10.12231	152.93712	148.49626	ENSG00000132003	ZSWIM4		0.73
chr19	13770875.0	13771040.0	chr8	84252826.0	84252976.0																1.85414	3.29665	1.46366	ENSG00000037757,ENSG00000104979	MRI1,C19orf53	1.0	1.0
chr19	13765972.0	13766168.0	chr8	84256210.0	84256399.0																2.07061	5.00538	2.82329	ENSG00000037757	MRI1	1.0
chr19	13621754.0	13621901.0	chr8	84340698.0	84340848.0																2.12841	4.36568	2.31682
chr19	13610307.0	13610477.0	chr8	84350870.0	84351028.0																1.99765	4.21088	2.18102
chr19	13599612.0	13600207.0	chr8	84356689.0	84357237.0																2.20564	5.10568	2.91321
chr19	13505918.0	13506117.0	chr8	84415756.0	84415955.0																2.60805	6.9332	4.50204	ENSG00000141837	CACNA1A	1.0		CACNA1A
chr19	13492556.0	13492843.0	chr8	84429954.0	84430185.0																2.08644	4.00705	2.02605	ENSG00000141837	CACNA1A	1.0		CACNA1A
chr19	13476061.0	13476298.0	chr8	84446836.0	84447041.0																2.15318	4.98632	2.80623	ENSG00000141837	CACNA1A	1.0		CACNA1A
chr19	13428613.0	13428921.0	chr8	84477889.0	84478049.0																1.80421	2.8983	1.20123	ENSG00000141837	CACNA1A	1.0		CACNA1A
chr19	13364026.0	13364174.0	chr8	84519496.0	84519662.0																2.25487	5.19914	2.99698	ENSG00000141837	CACNA1A	1.0		CACNA1A
chr19	13361102.0	13361370.0	chr8	84521498.0	84521693.0																2.09278	4.22782	2.19583	ENSG00000141837	CACNA1A	1.0		CACNA1A
chr19	13330334.0	13330535.0	chr8	84537253.0	84537436.0																2.45023	5.86102	3.54858	ENSG00000141837	CACNA1A	1.0		CACNA1A
chr19	13269716.0	13270319.0	chr8	84574260.0	84574828.0																1.83712	3.35098	1.536605	ENSG00000141837	CACNA1A	1.0		CACNA1A
chr19	13259489.0	13259645.0	chr8	84581268.0	84581424.0																2.2431	5.60837	3.34121	ENSG00000141837	CACNA1A	1.0		CACNA1A
chr19	13237067.0	13237365.0	chr8	84599869.0	84600100.0																1.86178	3.54718	1.6792	ENSG00000141837	CACNA1A	1.0		CACNA1A
chr19	13236263.0	13236462.0	chr8	84600646.0	84600844.0																1.78829	3.10443	1.34174	ENSG00000141837	CACNA1A	1.0		CACNA1A
chr19	13235346.0	13235564.0	chr8	84601557.0	84601707.0																1.96139	3.88515	1.93251	ENSG00000141837	CACNA1A	1.0		CACNA1A
chr19	13226600.0	13226789.0	chr8	84616227.0	84616377.0																2.16606	4.8303	2.67693	ENSG00000141837	CACNA1A	1.0		CACNA1A
chr19	13225563.0	13226128.0	chr8	84616655.0	84616955.0																3.125	11.43509	8.71759	ENSG00000141837	CACNA1A	1.0		CACNA1A
chr19	13212157.0	13212382.0	chr8	84633551.0	84633707.0																2.13075	5.8065	3.49874	ENSG00000141837	CACNA1A	1.0		CACNA1A
chr19	13211285.0	13211640.0	chr8	84634617.0	84634994.0																2.4827950000000003	10.69096	8.386505	ENSG00000141837	CACNA1A	1.0		CACNA1A
chr19	13209687.0	13210106.0	chr8	84636045.0	84636347.0																1.76114	3.68539	1.81405	ENSG00000141837	CACNA1A	1.0		CACNA1A
chr19	13207046.0	13208093.0	chr8	84639196.0	84639733.0																3.0563700000000003	14.723535	11.895695	ENSG00000141837	CACNA1A	1.0		CACNA1A	1.0	0.0	stop_gained
chr19	13154192.0	13154670.0	chr8	84661536.0	84661859.0																3.50934	27.73921	24.62566	ENSG00000104915,ENSG00000160888	STX10,IER2	1.0	1.0
chr19	13152911.0	13153278.0	chr8	84662658.0	84662989.0																3.89675	33.9376	30.72133	ENSG00000104915,ENSG00000160888	STX10,IER2	1.0	1.0
chr19	13140032.0	13140563.0	chr8	84670969.0	84671340.0																2.43408	7.9473	5.42736	ENSG00000160877	NACC1	1.0		NACC1
chr19	13119352.0	13119499.0	chr8	84686684.0	84686834.0																2.21151	5.68561	3.40863	ENSG00000104907,ENSG00000160877	TRMT1,NACC1	1.0	1.0
chr19	13118084.0	13118523.0	chr8	84687581.0	84687998.0																3.11509	12.79738	10.03008	ENSG00000104907,ENSG00000160877	TRMT1,NACC1	0.59	1.0
chr19	13116648.0	13116941.0	chr8	84689108.0	84689387.0																5.77367	43.70929	40.35196	ENSG00000104907,ENSG00000160877	TRMT1,NACC1		0.69,0.69
chr19	13102615.0	13103046.0	chr8	84701508.0	84701906.0																5.25522	48.2652	44.84847	ENSG00000104903	LYL1	0.56
chr19	13097918.0	13098115.0	chr8	84705397.0	84705594.0																2.1107	6.19614	3.8359	ENSG00000008441	NFIX	1.0		NFIX
chr19	13093755.0	13094130.0	chr8	84709178.0	84709541.0																4.8287	38.67317	35.38586	ENSG00000008441	NFIX	1.0		NFIX
chr19	13091502.0	13091736.0	chr8	84712467.0	84712700.0																2.01487	5.00262	2.82094	ENSG00000008441	NFIX	1.0		NFIX
chr19	13090446.0	13090816.0	chr8	84713414.0	84713721.0																1.75353	3.27328	1.45632	ENSG00000008441	NFIX	1.0		NFIX
chr19	13079287.0	13079757.0	chr8	84722882.0	84723279.0																6.83136	77.77519	74.01794	ENSG00000008441	NFIX	1.0		NFIX
chr19	13069560.0	13070051.0	chr8	84730703.0	84731177.0																2.3515699999999997	7.79548	5.286805	ENSG00000008441	NFIX	1.0		NFIX
chr19	13061368.0	13061634.0	chr8	84737663.0	84737882.0																2.68697	11.2593	8.55295	ENSG00000008441	NFIX	1.0		NFIX
chr19	13059068.0	13059305.0	chr8	84739515.0	84739705.0																1.90517	4.6632	2.54787	ENSG00000008441	NFIX	1.0		NFIX
chr19	13055434.0	13055748.0	chr8	84742578.0	84742871.0																1.94367	5.2019	2.9996	ENSG00000008441	NFIX	1.0		NFIX
chr19	13053848.0	13054008.0	chr8	84744174.0	84744327.0																2.08245	6.02861	3.70217	ENSG00000008441	NFIX	1.0		NFIX
chr19	13052992.0	13053170.0	chr8	84744867.0	84745052.0																1.87773	4.36244	2.31425	ENSG00000008441	NFIX	1.0		NFIX
chr19	13051272.0	13051487.0	chr8	84746278.0	84746451.0																1.85857	4.1156	2.09751	ENSG00000008441	NFIX	1.0		NFIX
chr19	13038386.0	13038612.0	chr8	84759430.0	84759634.0																2.10997	4.59569	2.48776	ENSG00000008441	NFIX	1.0		NFIX
chr19	13036833.0	13037131.0	chr8	84760829.0	84761089.0																1.76183	2.74611	1.08234	ENSG00000008441	NFIX	1.0		NFIX
chr19	13031036.0	13031267.0	chr8	84766622.0	84766798.0																1.90359	3.56848	1.69727	ENSG00000008441	NFIX	1.0		NFIX
chr19	13030303.0	13030492.0	chr8	84767043.0	84767193.0																1.73536	2.71148	1.05296	ENSG00000008441	NFIX	1.0		NFIX
chr19	13027765.0	13028087.0	chr8	84769169.0	84769500.0																1.81995	3.02425	1.27356	ENSG00000008441	NFIX	1.0		NFIX
chr19	13022273.0	13022564.0	chr8	84775020.0	84775302.0																2.44869	6.12759	3.79259	ENSG00000008441	NFIX	1.0		NFIX
chr19	13018359.0	13018816.0	chr8	84778287.0	84778744.0																2.1658	4.40323	2.34132	ENSG00000008441	NFIX	1.0		NFIX
chr19	13008959.0	13009188.0	chr8	84787699.0	84787924.0																1.84482	3.54677	1.67883	ENSG00000008441	NFIX	1.0		NFIX
chr19	13007894.0	13008125.0	chr8	84788780.0	84788972.0																2.39796	7.61387	5.11239	ENSG00000008441	NFIX	1.0		NFIX
chr19	13005686.0	13005943.0	chr8	84790877.0	84791094.0																1.88631	3.95489	1.99302	ENSG00000008441	NFIX	1.0		NFIX
chr19	13003288.0	13003546.0	chr8	84793105.0	84793364.0																1.62007	2.43181	0.86507	ENSG00000008441	NFIX	1.0		NFIX
chr19	12999001.0	12999701.0	chr8	84796941.0	84797248.0																1.72283	3.01708	1.26763	ENSG00000008441	NFIX	1.0		NFIX
chr19	12997343.0	12997524.0	chr8	84798523.0	84798682.0																1.98524	4.58973	2.48253	ENSG00000008441	NFIX	1.0		NFIX
chr19	12996727.0	12996915.0	chr8	84799117.0	84799322.0																1.88679	4.0329	2.02605	ENSG00000008441	NFIX	1.0		NFIX
chr19	12994467.0	12995187.0	chr8	84800635.0	84801104.0																1.62282	2.53873	0.95474	ENSG00000008441	NFIX		1.0	NFIX
chr19	12991090.0	12991305.0	chr8	84802585.0	84802782.0																2.09534	5.22358	3.01896	ENSG00000008441	NFIX		1.0	NFIX
chr19	12989433.0	12989769.0	chr8	84803743.0	84804128.0																1.81237	3.40563	1.55734
chr19	12988729.0	12989172.0	chr8	84804377.0	84804589.0																1.93971	4.20443	2.17531
chr19	12985080.0	12985552.0	chr8	84809164.0	84809536.0																2.24102	6.96366	4.5303
chr19	12983479.0	12983802.0	chr8	84810975.0	84811289.0																3.84688	29.44763	26.30307
chr19	12975098.0	12975268.0	chr8	84814940.0	84815100.0																2.24809	7.80288	5.29084
chr19	12965229.0	12965756.0	chr8	84823684.0	84824009.0																3.55791	13.51329	10.72265	ENSG00000179284	DAND5		1.0
chr19	12945600.0	12945948.0	chr8	84840564.0	84840866.0																6.74424	69.15923	65.49538	ENSG00000179262	RAD23A		0.75
chr19	12938169.0	12938760.0	chr8	84846716.0	84847321.0																14.24161	266.93698	261.84756	ENSG00000179115,ENSG00000179218	FARSA,CALR		0.92,0.92
chr19	12933582.0	12933884.0	chr8	84856836.0	84857147.0																3.81453	17.57982	14.67564	ENSG00000179115,ENSG00000179218	FARSA,CALR		0.57,0.57
chr19	12924248.0	12924926.0	chr8	84867624.0	84868239.0																2.10307	4.8016749999999995	2.684865	ENSG00000179115	FARSA	1.0
chr19	12912992.0	12913187.0	chr8	84877855.0	84878044.0																2.15373	4.35806	2.31015	ENSG00000161860	SYCE2	1.0
chr19	12896290.0	12896450.0	chr8	84890680.0	84890840.0																2.17329	5.3952	3.14811	ENSG00000105607	GCDH	1.0
chr19	12893411.0	12893601.0	chr8	84892452.0	84892630.0																1.82077	3.30421	1.47018	ENSG00000105607	GCDH	1.0
chr19	12891637.0	12891866.0	chr8	84893127.0	84893348.0																1.66428	2.50245	0.92441	ENSG00000105610,ENSG00000105607	KLF1,GCDH	1.0	1.0
chr19	12890632.0	12891291.0	chr8	84893662.0	84894176.0																6.3082	49.34986	45.91961	ENSG00000105610,ENSG00000105607	KLF1,GCDH		1.0,1.0
chr19	12887738.0	12888209.0	chr8	84900845.0	84901214.0																1.97128	4.18167	2.15543	ENSG00000105610,ENSG00000105607	KLF1,GCDH		1.0,1.0
chr19	12886975.0	12887202.0	chr8	84901965.0	84902187.0																2.1161	5.02466	2.84047	ENSG00000105610,ENSG00000105607	KLF1,GCDH	1.0	1.0
chr19	12885436.0	12885785.0	chr8	84903041.0	84903381.0																4.39011	27.03377	23.93094	ENSG00000105612,ENSG00000105610	DNASE2,KLF1	1.0	1.0
chr19	12884385.0	12884563.0	chr8	84905168.0	84905318.0																1.77296	3.36176	1.51989	ENSG00000105612,ENSG00000105610	DNASE2,KLF1	0.79	1.0
chr19	12878629.0	12878782.0	chr8	84909576.0	84909728.0																1.68367	2.79367	1.12264	ENSG00000105612	DNASE2	1.0
chr19	12876017.0	12876167.0	chr8	84910880.0	84911030.0																2.07226	5.01339	2.83045	ENSG00000105612	DNASE2	1.0
chr19	12874819.0	12874967.0	chr8	84911885.0	84912035.0																1.75747	3.22924	1.44817	ENSG00000105613	MAST1	0.9		MAST1
chr19	12874367.0	12874527.0	chr8	84912324.0	84912484.0																1.95072	4.33854	2.29325	ENSG00000105613	MAST1	1.0		MAST1
chr19	12873468.0	12873810.0	chr8	84913038.0	84913361.0																1.89526	4.07342	2.06064	ENSG00000105613	MAST1	1.0		MAST1
chr19	12869018.0	12871131.0	chr8	84916103.0	84916425.0																1.742035	3.100255	1.33819	ENSG00000105613	MAST1	1.0		MAST1
chr19	12865215.0	12865388.0	chr8	84920888.0	84921062.0																2.1727	5.4991	3.24214	ENSG00000105613	MAST1	1.0		MAST1
chr19	12847719.0	12847907.0	chr8	84928728.0	84928908.0																3.001	10.43113	7.75944	ENSG00000105613	MAST1	1.0		MAST1
chr19	12842791.0	12842908.0	chr8	84933749.0	84933901.0																1.70238	2.64656	0.99835	ENSG00000105613	MAST1	1.0		MAST1
chr19	12839440.0	12840354.0	chr8	84935880.0	84936419.0																2.085135	4.63673	2.5966	ENSG00000105613	MAST1	1.0		MAST1
chr19	12839157.0	12839319.0	chr8	84936544.0	84936712.0																2.64734	8.19092	5.64693	ENSG00000132026,ENSG00000105613	RTBDN,MAST1	1.0	1.0
chr19	12838742.0	12838898.0	chr8	84936959.0	84937109.0																1.86451	3.33728	1.49858	ENSG00000132026,ENSG00000105613	RTBDN,MAST1	1.0	1.0
chr19	12838293.0	12838542.0	chr8	84937309.0	84937546.0																2.90752	10.33605	7.66764	ENSG00000132026,ENSG00000105613	RTBDN,MAST1		1.0,1.0
chr19	12835314.0	12835632.0	chr8	84944501.0	84944809.0																3.60976	20.39565	17.42319	ENSG00000132026,ENSG00000105613	RTBDN,MAST1		1.0,1.0
chr19	12834009.0	12834717.0	chr8	84945276.0	84946002.0																2.97326	15.649925	13.129405	ENSG00000132026,ENSG00000105613	RTBDN,MAST1	0.81	1.0
chr19	12832704.0	12833161.0	chr8	84946809.0	84947230.0																3.58153	20.68589	17.70825	ENSG00000132026	RTBDN	1.0
chr19	12828504.0	12828940.0	chr8	84952730.0	84953145.0																2.425605	6.40234	4.103865	ENSG00000132026	RTBDN	1.0
chr19	12807269.0	12807532.0	chr8	84965106.0	84965375.0																2.04356	4.78119	2.65205	ENSG00000104889	RNASEH2A	1.0
chr19	12793381.0	12794152.0	chr8	84976148.0	84976845.0																4.16095	58.7573	55.35388
chr19	12791195.0	12791566.0	chr8	84978635.0	84978990.0																4.15004	55.29249	51.7888	ENSG00000171223	JUNB		0.78
chr19	12789701.0	12790383.0	chr8	84979741.0	84980415.0																2.026955	9.293255	6.77469	ENSG00000171223	JUNB		1.0
chr19	12788581.0	12788902.0	chr8	84981075.0	84981383.0																3.26969	32.79108	29.59219	ENSG00000171223	JUNB		1.0
chr19	12786494.0	12786735.0	chr8	84982006.0	84982204.0																2.12909	9.32677	6.71196	ENSG00000171223	JUNB		1.0
chr19	12782787.0	12783224.0	chr8	84985592.0	84985996.0																2.7654	16.78445	13.89983
chr19	12777998.0	12778294.0	chr8	84989379.0	84989684.0																3.28287	21.52913	18.53357	ENSG00000095066	HOOK2		1.0
chr19	12775365.0	12775854.0	chr8	84990337.0	84990789.0																6.21459	76.68729	72.94188	ENSG00000095066	HOOK2		0.62
chr19	12770694.0	12770845.0	chr8	84995091.0	84995248.0																1.68148	2.89245	1.20123	ENSG00000095066	HOOK2	1.0
chr19	12767226.0	12767914.0	chr8	84997151.0	84997547.0																1.906705	3.47957	1.62202	ENSG00000095066	HOOK2	1.0
chr19	12766027.0	12766458.0	chr8	84997815.0	84998189.0																2.112	4.60419	2.49521	ENSG00000095066	HOOK2	1.0
chr19	12764264.0	12764845.0	chr8	85001391.0	85001878.0																2.41643	5.46164	3.20819	ENSG00000095066	HOOK2	1.0
chr19	12763476.0	12763702.0	chr8	85002578.0	85002810.0																1.90326	2.93966	1.20123	ENSG00000095066	HOOK2	1.0
chr19	12754545.0	12754774.0	chr8	85011378.0	85011607.0																2.44613	7.2029	4.7393	ENSG00000039987	BEST2	1.0
chr19	12752611.0	12753318.0	chr8	85013224.0	85013513.0																2.94118	11.98874	9.24915	ENSG00000039987	BEST2	1.0
chr19	12751746.0	12751884.0	chr8	85014335.0	85014485.0																1.81452	3.55126	1.68251	ENSG00000039987	BEST2	0.67
chr19	12745634.0	12747141.0	chr8	85018976.0	85019645.0																1.7954899999999998	3.44333	1.5897400000000002	ENSG00000198356	GET3	1.0
chr19	12737030.0	12737316.0	chr8	85025456.0	85025737.0																4.40719	31.17803	28.00507	ENSG00000123144,ENSG00000198356	TRIR,GET3		1.0,1.0
chr19	12734561.0	12735710.0	chr8	85026624.0	85026987.0																6.0664	57.01194	53.4873	ENSG00000123144,ENSG00000198356	TRIR,GET3		0.89,0.89		1.0	1.0	upstream_gene_variant	0.009269	1.0
chr19	12721862.0	12722860.0	chr8	85036443.0	85037570.0																4.651563333333333	40.766423333333336	37.53972666666667	ENSG00000105576	TNPO2	1.0		TNPO2
chr19	12715237.0	12715374.0	chr8	85044761.0	85044911.0																1.74011	2.91085	1.20123	ENSG00000105576	TNPO2	1.0		TNPO2
chr19	12703022.0	12703185.0	chr8	85054063.0	85054223.0																2.11286	5.41042	3.1619	ENSG00000105576	TNPO2	1.0		TNPO2
chr19	12702132.0	12702348.0	chr8	85054524.0	85054735.0																1.95977	4.38179	2.3309	ENSG00000105576	TNPO2	1.0		TNPO2
chr19	12700400.0	12700602.0	chr8	85056205.0	85056400.0																2.5573	9.36655	6.75011	ENSG00000132004,ENSG00000105576	FBXW9,TNPO2	1.0	1.0
chr19	12690326.0	12690503.0	chr8	85065419.0	85065638.0																1.68421	2.74152	1.0785	ENSG00000132004	FBXW9	1.0
chr19	12680148.0	12680489.0	chr8	85072308.0	85072627.0																1.7121	3.19903	1.42243	ENSG00000285589,ENSG00000095059	ENSG00000285589,DHPS	1.0,1.0
chr19	12668762.0	12669274.0	chr8	85081132.0	85081644.0																2.10064	5.54592	3.28465	ENSG00000104774,ENSG00000269590,ENSG00000123154,ENSG00000285589,ENSG00000105583	MAN2B1,ENSG00000269590,WDR83,ENSG00000285589,WDR83OS	1.0,1.0,1.0,1.0,1.0,1.0,1.0,1.0	1.0
chr19	12666663.0	12666920.0	chr8	85083122.0	85083366.0																3.49913	18.67691	15.74505	ENSG00000104774,ENSG00000269590,ENSG00000123154	MAN2B1,ENSG00000269590,WDR83	1.0	0.69,0.69
chr19	12658314.0	12658556.0	chr8	85090873.0	85091112.0																1.89274	3.44785	1.59364	ENSG00000104774	MAN2B1	1.0
chr19	12657590.0	12658126.0	chr8	85091286.0	85091472.0																1.92129	3.63967	1.7312	ENSG00000104774	MAN2B1	1.0
chr19	8832060.0	8832395.0	chr9	18473516.0	18473743.0																2.97901	8.62198	6.04691	ENSG00000167785,ENSG00000170948	ZNF558,MBD3L1	0.73	0.95
chr19	8937705.0	8937875.0	chr9	18645455.0	18645631.0																2.06876	3.65309	1.7312	ENSG00000181143	MUC16	1.0
chr19	8951696.0	8951967.0	chr9	18658669.0	18658913.0																1.82051	2.60827	0.9657	ENSG00000181143	MUC16	1.0			1.0	0.0	missense_variant
chr19	9161156.0	9161360.0	chr9	19647738.0	19647942.0																2.15151	4.03403	2.02605	ENSG00000130803	ZNF317	1.0
chr19	9735691.0	9735935.0	chr9	20521214.0	20521439.0																2.31701	4.84184	2.67693
chr19	9818799.0	9819517.0	chr9	20642275.0	20642976.0																4.672145	36.37279	33.708745	ENSG00000127452	FBXL12		0.61
chr19	9834739.0	9835427.0	chr9	20651615.0	20652228.0																11.67649	152.4157	147.97902	ENSG00000127445	PIN1		0.84
chr19	9851911.0	9852174.0	chr9	20666041.0	20666246.0																2.87687	10.71467	8.03288
chr19	9854381.0	9854628.0	chr9	20668302.0	20668549.0																2.09302	4.81967	2.67693	ENSG00000105088	OLFM2	1.0
chr19	9867003.0	9867806.0	chr9	20681997.0	20682671.0																3.0281200000000004	10.06204	7.42921	ENSG00000105088	OLFM2	1.0						0.007059	1.0
chr19	9913580.0	9913763.0	chr9	20726743.0	20726936.0																1.8546	2.93284	1.20123	ENSG00000105088	OLFM2	1.0
chr19	9930686.0	9931195.0	chr9	20740238.0	20740713.0																2.47678	7.07769	4.63664	ENSG00000105088	OLFM2	1.0
chr19	9967899.0	9968051.0	chr9	20773889.0	20774039.0																1.96821	3.40149	1.55385	ENSG00000080573	COL5A3	1.0
chr19	9978105.0	9978310.0	chr9	20784121.0	20784331.0																2.54268	6.66041	4.24788	ENSG00000080573	COL5A3	1.0
chr19	9987075.0	9987296.0	chr9	20794319.0	20794542.0																3.7908	16.40585	13.52927	ENSG00000080573	COL5A3	1.0
chr19	10003224.0	10003583.0	chr9	20807356.0	20807623.0																2.13751	4.40081	2.34132	ENSG00000080573	COL5A3	1.0
chr19	10061835.0	10062493.0	chr9	20857069.0	20858045.0																2.0454125	3.813875	1.8758375
chr19	10114682.0	10114909.0	chr9	20894078.0	20894258.0																2.07114	5.67603	3.40246	ENSG00000244165	P2RY11	1.0
chr19	10136302.0	10137166.0	chr9	20908775.0	20909171.0																1.84918	3.42163	1.57106	ENSG00000130816	DNMT1	1.0						0.0054205	2.0
chr19	10184052.0	10184340.0	chr9	20943403.0	20943691.0																3.58056	15.81159	12.95136	ENSG00000130816	DNMT1	1.0
chr19	10184724.0	10185083.0	chr9	20943986.0	20944304.0																3.84494	18.54086	15.61169	ENSG00000130816	DNMT1	1.0
chr19	10193766.0	10193971.0	chr9	20951540.0	20951744.0																2.72193	8.87744	6.2908	ENSG00000130816	DNMT1	1.0
chr19	10227408.0	10227836.0	chr9	20972637.0	20972989.0																2.8529	10.23062	7.57275	ENSG00000267534	S1PR2	1.0
chr19	10231265.0	10231576.0	chr9	20976658.0	20976969.0																3.58056	15.81159	12.95136	ENSG00000267534	S1PR2		0.79
chr19	10259673.0	10259942.0	chr9	21008550.0	21008730.0																2.15151	4.03403	2.02605	ENSG00000105364	MRPL4	1.0
chr19	10274802.0	10275087.0	chr9	21018956.0	21019243.0																2.31701	4.84184	2.67693	ENSG00000090339	ICAM1	1.0
chr19	10285344.0	10285549.0	chr9	21027999.0	21028149.0																1.95241	3.84813	1.90033	ENSG00000090339,ENSG00000105371,ENSG00000105376	ICAM1,ICAM4,ICAM5	1.0	1.0,1.0					0.007269	1.0
chr19	10288692.0	10288914.0	chr9	21030765.0	21030963.0																3.81724	19.70341	16.74635	ENSG00000105376	ICAM5		1.0					0.0006303	1.0
chr19	10289106.0	10289256.0	chr9	21031160.0	21031310.0																1.70406	2.70971	1.05144	ENSG00000105376	ICAM5		1.0
chr19	10289372.0	10289742.0	chr9	21031426.0	21031797.0																2.42185	7.21479	4.75042	ENSG00000105376	ICAM5		1.0
chr19	10296065.0	10296344.0	chr9	21038415.0	21038643.0																1.96578	3.47833	1.61979	ENSG00000105376	ICAM5	1.0
chr19	10310158.0	10310548.0	chr9	21067468.0	21067831.0																2.15151	4.03403	2.02605	ENSG00000220201,ENSG00000167807,ENSG00000267673	ZGLP1,ENSG00000167807,FDX2	1.0,1.0	1.0
chr19	10353954.0	10354244.0	chr9	21109132.0	21109438.0																2.78195	7.98663	5.46447	ENSG00000105397	TYK2	1.0
chr19	10362119.0	10362319.0	chr9	21115685.0	21115890.0																2.27273	4.8012	2.66978	ENSG00000105397	TYK2	1.0
chr19	10362539.0	10362724.0	chr9	21116117.0	21116306.0																1.74051	2.36403	0.80784	ENSG00000105397	TYK2	1.0
chr19	10404873.0	10405288.0	chr9	21153491.0	21153884.0																2.3296900000000003	5.33539	3.176095	ENSG00000105401	CDC37		1.0
chr19	10418325.0	10418480.0	chr9	21163188.0	21163367.0																1.71674	2.52609	0.94414	ENSG00000065989	PDE4A		1.0
chr19	10419741.0	10420426.0	chr9	21164995.0	21165636.0																2.531545	8.140744999999999	5.60865	ENSG00000065989	PDE4A		1.0
chr19	10423827.0	10424733.0	chr9	21168426.0	21169194.0																2.37084	6.455236666666667	4.182833333333334	ENSG00000065989	PDE4A	1.0			1.0	0.0	intron_variant
chr19	10432368.0	10432609.0	chr9	21184351.0	21184591.0																1.78388	2.75968	1.09375	ENSG00000065989	PDE4A	1.0
chr19	10469066.0	10469587.0	chr9	21212676.0	21213171.0																2.48251	5.70777	3.40863	ENSG00000065989	PDE4A	1.0			1.0	0.0	3_prime_UTR_variant
chr19	10517366.0	10517620.0	chr9	21248358.0	21248601.0																2.10117	3.96112	1.99848	ENSG00000180739	S1PR5		0.68
chr19	10544290.0	10544440.0	chr9	21265682.0	21265832.0																1.87379	3.67283	1.74828	ENSG00000130734	ATG4D	1.0
chr19	10558027.0	10558241.0	chr9	21276440.0	21276637.0																2.49643	6.46591	4.08505	ENSG00000129347	KRI1	1.0
chr19	10559575.0	10559819.0	chr9	21280129.0	21280372.0																2.08877	4.01559	2.02605	ENSG00000129347	KRI1	1.0
chr19	10565939.0	10566279.0	chr9	21287893.0	21288248.0																3.99572	33.54932	30.33843	ENSG00000129347	KRI1		0.79
chr19	10568724.0	10569442.0	chr9	21291020.0	21291739.0																12.72388	247.04881	242.02908	ENSG00000129347,ENSG00000129355	KRI1,CDKN2D		1.0,1.0
chr19	10578972.0	10579775.0	chr9	21302532.0	21302682.0																2.15151	4.03403	2.02605	ENSG00000129354	AP1M2	1.0
chr19	10583553.0	10583691.0	chr9	21309261.0	21309452.0																2.13659	4.19024	2.16291	ENSG00000129354	AP1M2	1.0
chr19	10631403.0	10631585.0	chr9	21342527.0	21342707.0																1.75719	2.41493	0.8507	ENSG00000129353	SLC44A2	1.0
chr19	10643549.0	10643903.0	chr9	21353941.0	21354297.0																1.89613	2.91715	1.20123	ENSG00000129353	SLC44A2	1.0
chr19	10654702.0	10654894.0	chr9	21368312.0	21368512.0																2.604	7.82864	5.31518	ENSG00000129351	ILF3	1.0
chr19	10680371.0	10680770.0	chr9	21395396.0	21395774.0																2.04966	3.68366	1.75764	ENSG00000129351	ILF3	1.0
chr19	10680900.0	10681129.0	chr9	21395902.0	21396130.0																2.05696	3.70887	1.7795	ENSG00000129351	ILF3	1.0
chr19	10717715.0	10718205.0	chr9	21424579.0	21425072.0																7.03716	54.88546	51.38635	ENSG00000079805	DNM2		0.74
chr19	10811210.0	10811433.0	chr9	21493358.0	21493523.0																2.58621	6.54143	4.15477	ENSG00000079805	DNM2	1.0
chr19	10828978.0	10829287.0	chr9	21504369.0	21504681.0																1.900965	3.4800250000000004	1.62138	ENSG00000079805	DNM2	1.0
chr19	10829764.0	10829958.0	chr9	21505197.0	21505347.0																1.65534	2.41701	0.85238	ENSG00000079805	DNM2	1.0
chr19	10860030.0	10860158.0	chr9	21539947.0	21540125.0																2.06876	3.65309	1.7312	ENSG00000214212	C19orf38	1.0
chr19	10871736.0	10871946.0	chr9	21547044.0	21547258.0																2.09504	5.32028	3.08035	ENSG00000142453	CARM1	1.0
chr19	10908125.0	10908419.0	chr9	21574573.0	21574780.0																1.91424	3.13412	1.36697	ENSG00000142453	CARM1	1.0
chr19	10923487.0	10923849.0	chr9	21589839.0	21590127.0																1.7549	2.90812	1.20123	ENSG00000130733	YIPF2	1.0
chr19	10960513.0	10961026.0	chr9	21615733.0	21616247.0																9.36735	83.41477	79.59888	ENSG00000127616	SMARCA4		1.0	SMARCA4	1.0	1.0
chr19	10961240.0	10961485.0	chr9	21616470.0	21616698.0																3.03137	10.19087	7.53445	ENSG00000127616	SMARCA4	1.0		SMARCA4
chr19	10995596.0	10995736.0	chr9	21641580.0	21641730.0																1.75509	2.40852	0.84532	ENSG00000127616	SMARCA4	1.0		SMARCA4
chr19	11034806.0	11034983.0	chr9	21678848.0	21678998.0																1.98601	3.28812	1.45632	ENSG00000127616	SMARCA4	1.0		SMARCA4
chr19	11041644.0	11041843.0	chr9	21686330.0	21686480.0																2.06876	3.65309	1.7312	ENSG00000127616	SMARCA4	1.0		SMARCA4
chr19	11061847.0	11062136.0	chr9	21703000.0	21703225.0																1.87755	2.85848	1.17724	ENSG00000127616	SMARCA4	1.0		SMARCA4
chr19	11111026.0	11111148.0	chr9	21738297.0	21738447.0																1.72516	2.73297	1.07132	ENSG00000130164	LDLR	1.0
chr19	11137718.0	11138078.0	chr9	21751363.0	21751667.0																2.15564	7.50153	5.01958						1.0	0.0	intron_variant
chr19	11166327.0	11166699.0	chr9	21768754.0	21769065.0																3.66906	15.03001	12.19077	ENSG00000197256	KANK2	1.0
chr19	11189715.0	11190056.0	chr9	21791905.0	21792241.0																2.42174	6.9483	4.51598	ENSG00000197256	KANK2	1.0
chr19	11194681.0	11194892.0	chr9	21796268.0	21796440.0																1.90217	3.87394	1.92279	ENSG00000197256	KANK2	1.0
chr19	11197759.0	11197949.0	chr9	21798711.0	21798866.0																2.03488	4.46416	2.37118	ENSG00000197256	KANK2		1.0
chr19	11203711.0	11204160.0	chr9	21804318.0	21804681.0																7.18936	65.48669	61.8634	ENSG00000130158	DOCK6	1.0
chr19	11212230.0	11213222.0	chr9	21813189.0	21813431.0																1.82051	2.60827	0.9657	ENSG00000130158	DOCK6	1.0
chr19	11222942.0	11223117.0	chr9	21821664.0	21821859.0																1.96145	3.63211	1.7312	ENSG00000130158	DOCK6	1.0
chr19	11232124.0	11232426.0	chr9	21829415.0	21829695.0																1.90535	3.57554	1.70359	ENSG00000130158	DOCK6	1.0
chr19	11241667.0	11241873.0	chr9	21837067.0	21837278.0																1.73466	2.64869	0.99988	ENSG00000130158,ENSG00000130173	DOCK6,ANGPTL8	1.0,1.0
chr19	11243772.0	11244001.0	chr9	21839842.0	21840061.0																1.83787	3.09057	1.32998	ENSG00000130158	DOCK6	1.0
chr19	11252819.0	11253398.0	chr9	21846535.0	21847020.0																2.15997	4.69913	2.57958	ENSG00000130158	DOCK6	1.0
chr19	11262398.0	11263000.0	chr9	21852546.0	21853148.0																7.15641	67.66325	64.01618	ENSG00000130158	DOCK6		0.79		1.0	1.0	upstream_gene_variant
chr19	11346086.0	11346694.0	chr9	21927271.0	21927811.0																8.83281	107.07512	103.0283	ENSG00000105518,ENSG00000183401	TMEM205,CCDC159		0.7,0.7
chr19	11356291.0	11356477.0	chr9	21937899.0	21938069.0																1.97861	4.38598	2.33458	ENSG00000105520	PLPPR2	1.0
chr19	11363725.0	11364014.0	chr9	21946958.0	21947233.0																2.06101	3.62718	1.7312	ENSG00000105520	PLPPR2	1.0
chr19	11381710.0	11381860.0	chr9	21961466.0	21961616.0																1.78857	2.9081	1.20123	ENSG00000187266	EPOR	1.0
chr19	11383407.0	11383772.0	chr9	21962514.0	21962803.0																2.50165	6.9127	4.48287	ENSG00000187266	EPOR	1.0
chr19	11397572.0	11398075.0	chr9	21974515.0	21974665.0																1.81879	2.9507	1.2107	ENSG00000205517	RGL3	1.0
chr19	11402203.0	11402469.0	chr9	21976932.0	21977204.0																2.40964	6.36167	3.98878	ENSG00000205517	RGL3	1.0
chr19	11406182.0	11406486.0	chr9	21981133.0	21981357.0																2.45023	5.86102	3.54858	ENSG00000205517	RGL3	1.0
chr19	11418636.0	11419023.0	chr9	21988795.0	21989150.0																2.019655	3.76863	1.834235	ENSG00000205517	RGL3	1.0
chr19	11419267.0	11420524.0	chr9	21989386.0	21989787.0																2.3533350000000004	5.678100000000001	3.39899	ENSG00000205517	RGL3		0.96
chr19	11435049.0	11435687.0	chr9	22002511.0	22003069.0																9.76111	119.35464	115.19504	ENSG00000198003,ENSG00000130175	ODAD3,PRKCSH		0.89,0.89
chr19	11446231.0	11447141.0	chr9	22010495.0	22011234.0																2.1387133333333335	4.59158	2.516366666666667	ENSG00000130175	PRKCSH	1.0
chr19	11453176.0	11453349.0	chr9	22016833.0	22017020.0																2.39976	5.26776	3.03275	ENSG00000196361	ELAVL3	1.0
chr19	11479456.0	11479818.0	chr9	22050498.0	22050836.0																6.86738	68.30181	64.64751	ENSG00000196361,ENSG00000267477	ELAVL3,ENSG00000267477	1.0,1.0
chr19	11480972.0	11481232.0	chr9	22051950.0	22052197.0																2.91214	12.54522	9.78681	ENSG00000196361,ENSG00000267477	ELAVL3,ENSG00000267477	1.0	0.72
chr19	11482136.0	11482972.0	chr9	22054458.0	22055086.0																1.966405	4.858225	2.77464	ENSG00000196361,ENSG00000267477	ELAVL3,ENSG00000267477	1.0	1.0
chr19	11487407.0	11487630.0	chr9	22057919.0	22058142.0																1.97641	3.86112	1.91173	ENSG00000267477,ENSG00000161914	ENSG00000267477,ZNF653	1.0,1.0
chr19	11494808.0	11495016.0	chr9	22064295.0	22064486.0																2.71759	7.71192	5.20493	ENSG00000267477,ENSG00000161914	ENSG00000267477,ZNF653	1.0,1.0
chr19	11495892.0	11496155.0	chr9	22065588.0	22065906.0																2.32036	5.22307	3.01852	ENSG00000267477,ENSG00000161914	ENSG00000267477,ZNF653	1.0,1.0
chr19	11538553.0	11538719.0	chr9	22098999.0	22099149.0																2.03927	3.74097	1.80743	ENSG00000130176	CNN1		1.0
chr19	11577005.0	11577203.0	chr9	22129822.0	22130009.0																1.69607	2.39804	0.83654	ENSG00000102575	ACP5	1.0
chr19	12527077.0	12527407.0	chr9	22169855.0	22170101.0																1.82051	2.60827	0.9657	ENSG00000196826,ENSG00000249709,ENSG00000269693	ENSG00000196826,ZNF564,ENSG00000269693	1.0,1.0,1.0,1.0
chr19	1924077.0	75018918.0	chr9	57443733.0	57443899.0																2.08614	4.30001	2.25922						3685.0	823.0	non_coding_transcript_exon_variant,splice_donor_region_variant,splice_polypyrimidine_tract_variant,intergenic_variant,splice_donor_variant,regulatory_region_variant,TF_binding_site_variant,upstream_gene_variant,3_prime_UTR_variant,intron_variant,synonymous_variant,stop_gained,inframe_insertion,downstream_gene_variant,splice_donor_5th_base_variant,5_prime_UTR_variant,splice_region_variant,splice_acceptor_variant,missense_variant,stop_retained_variant	0.0047006666043116	5404.0
chr19	21972827.0	52155810.0	chr9	122919839.0	122919990.0																2.15151	4.03403	2.02605						1746.0	338.0	3_prime_UTR_variant,5_prime_UTR_variant,splice_region_variant,non_coding_transcript_exon_variant,splice_donor_region_variant,intergenic_variant,intron_variant,splice_acceptor_variant,splice_polypyrimidine_tract_variant,missense_variant,synonymous_variant,stop_gained,stop_retained_variant,inframe_insertion,downstream_gene_variant,regulatory_region_variant,TF_binding_site_variant,upstream_gene_variant	0.004426205703552	2956.0
chr19	11209647.0	11209924.0	chrX	71736614.0	71736906.0																1.92664	3.25702	1.45632	ENSG00000130158	DOCK6	1.0
chr19	11210390.0	11210515.0	chrX	71737417.0	71737598.0																2.15151	4.03403	2.02605	ENSG00000130158	DOCK6	1.0
chr19	42234590.0	42236877.0	chrX	136930034.0	136930244.0																1.98601	3.28812	1.45632	ENSG00000288671,ENSG00000105723,ENSG00000268643	ENSG00000288671,GSK3A,ENSG00000268643	1.0,1.0	1.0
chr19	48464246.0	48464543.0	chr1	10805994.0	10806291.0																3.25831	9.29183	6.70867	ENSG00000182324,ENSG00000268465,ENSG00000105443	KCNJ14,ENSG00000268465,CYTH2	1.0	1.0,1.0
chr19	48465862.0	48466067.0	chr1	10807444.0	10807620.0																2.39582	4.72873	2.64101	ENSG00000182324,ENSG00000268465,ENSG00000105443	KCNJ14,ENSG00000268465,CYTH2	1.0,1.0	1.0
chr19	3613178.0	3614416.0	chr1	34929768.0	34930056.0																2.39582	4.72873	2.64101	ENSG00000105298	CACTIN	1.0
chr19	30118127.0	98572913.0	chr1	37396168.0	37396400.0																1.94061	3.88141	1.9584						1882.0	445.0	non_coding_transcript_exon_variant,splice_donor_region_variant,splice_polypyrimidine_tract_variant,intergenic_variant,regulatory_region_variant,TF_binding_site_variant,upstream_gene_variant,3_prime_UTR_variant,intron_variant,synonymous_variant,stop_gained,inframe_insertion,downstream_gene_variant,splice_donor_5th_base_variant,5_prime_UTR_variant,splice_region_variant,splice_acceptor_variant,missense_variant,stop_retained_variant	0.0047406748923903	2326.0
chr19	3980614.0	3980956.0	chr1	108378257.0	108378456.0																2.01249	3.10229	1.36191	ENSG00000167658	EEF2	1.0
chr19	3984161.0	3984344.0	chr1	108379251.0	108379430.0																2.29999	4.29629	2.28845	ENSG00000167658	EEF2	1.0
chr19	54522405.0	201674376.0	chr1	135565136.0	135565682.0																4.41372	28.43064	25.2726						285.0	80.0	3_prime_UTR_variant,splice_donor_5th_base_variant,5_prime_UTR_variant,non_coding_transcript_exon_variant,intergenic_variant,intron_variant,missense_variant,synonymous_variant,downstream_gene_variant,regulatory_region_variant,upstream_gene_variant	0.0049362608061002	459.0
chr19	12643600.0	12643798.0	chr1	156535160.0	156535344.0																2.20415	3.88065	1.95793						2.0	0.0	non_coding_transcript_exon_variant
chr19	12894186.0	12894379.0	chr1	170833323.0	170833512.0																2.58748	5.64175	3.40945	ENSG00000105607	GCDH	1.0
chr19	35618085.0	35618932.0	chr1	181282751.0	181283102.0																2.82943	7.83807	5.36801	ENSG00000249115	HAUS5	1.0
chr19	8403995.0	8404214.0	chr1	191389196.0	191389422.0																3.83331	12.90707	10.14295	ENSG00000185236	RAB11B	1.0
chr19	2762629.0	2769056.0	chr10	16424591.0	16425058.0																2.87498	7.12395	4.71463	ENSG00000104969	SGTA	1.0						0.009697	1.0
chr19	11666731.0	11666937.0	chr10	16797064.0	16797269.0																2.58748	5.64175	3.40945
chr19	35744495.0	35745353.0	chr10	27870127.0	27870300.0																2.10832	3.48244	1.64882	ENSG00000126246,ENSG00000267120,ENSG00000161265,ENSG00000205155,ENSG00000188223,ENSG00000267796	IGFLR1,ENSG00000267120,U2AF1L4,PSENEN,ENSG00000188223,LIN37	1.0,1.0	1.0,1.0,1.0,1.0,1.0,1.0,1.0,1.0
chr19	54221190.0	54221420.0	chr10	39939084.0	39939314.0																1.86542	3.19254	1.43969	ENSG00000204577	LILRB3	1.0
chr19	1104082.0	1105394.0	chr10	45875290.0	45875459.0																2.3842	5.98883	3.72529	ENSG00000167468	GPX4	1.0
chr19	54696881.0	54697031.0	chr10	51443991.0	51444141.0																2.10832	3.48244	1.64882
chr19	54238986.0	54239155.0	chr10	51463136.0	51463298.0																2.68332	6.12128	3.82485	ENSG00000244482	LILRA6	1.0
chr19	54663734.0	54664070.0	chr10	51491414.0	51491748.0																2.58748	5.64175	3.40945	ENSG00000186818	LILRB4	1.0
chr19	54666287.0	54666490.0	chr10	51494446.0	51494603.0																2.14861	3.81391	1.93624	ENSG00000186818	LILRB4	1.0
chr19	15177520.0	15177973.0	chr10	78487605.0	78488032.0																2.31467	5.93391	3.67543	ENSG00000074181	NOTCH3	1.0
chr19	15141577.0	15142009.0	chr10	78519661.0	78520092.0																2.95483	8.33751	5.82516
chr19	15124577.0	15124871.0	chr10	78575272.0	78575549.0																2.33447	8.24705	5.73968	ENSG00000105135	ILVBL	1.0
chr19	15123897.0	15124324.0	chr10	78575783.0	78576093.0																4.12284	30.72855	27.53072	ENSG00000105135	ILVBL	1.0
chr19	15113661.0	15113853.0	chr10	78585610.0	78585802.0																1.76188	3.12372	1.38026	ENSG00000105137	SYDE1	1.0
chr19	15112414.0	15112592.0	chr10	78586084.0	78586245.0																1.89753	3.85325	1.95793	ENSG00000105137	SYDE1	1.0
chr19	15109885.0	15110267.0	chr10	78589180.0	78589562.0																2.32866	6.85977	4.48631	ENSG00000105137	SYDE1	1.0
chr19	15109585.0	15109777.0	chr10	78589670.0	78589821.0																1.88223	3.78501	1.91128	ENSG00000105137	SYDE1	1.0
chr19	15092242.0	15092482.0	chr10	78600727.0	78600953.0																2.22317	4.27862	2.28845	ENSG00000094661	OR1I1	1.0
chr19	15050116.0	15050522.0	chr10	78717034.0	78717393.0																2.24803	4.8251	2.72688	ENSG00000105141	CASP14	1.0
chr19	15010745.0	15011318.0	chr10	78752480.0	78753054.0																2.506015	6.306744999999999	3.99963	ENSG00000160994	CCDC105	1.0
chr19	14978391.0	14978866.0	chr10	78781132.0	78781523.0																2.016355	3.756375	1.88922	ENSG00000105143	SLC1A6	1.0
chr19	14956305.0	14956552.0	chr10	78800184.0	78800441.0																2.29999	4.29629	2.28845	ENSG00000105143	SLC1A6	1.0
chr19	14927227.0	14927881.0	chr10	78879292.0	78879945.0																2.01249	3.10229	1.36191
chr19	14840986.0	14841166.0	chr10	79018036.0	79018216.0																2.20415	3.88065	1.95793	ENSG00000127515	OR7A10	1.0
chr19	56317235.0	56317500.0	chr10	79293472.0	79293738.0																2.29999	4.29629	2.28845	ENSG00000131848	ZSCAN5A		1.0
chr19	56317665.0	56317936.0	chr10	79395903.0	79396174.0																2.49165	5.1774	3.01457	ENSG00000131848	ZSCAN5A		1.0
chr19	56317248.0	56317495.0	chr10	79396369.0	79396617.0																2.01249	3.10229	1.36191	ENSG00000131848	ZSCAN5A		1.0
chr19	282587.0	282756.0	chr10	79527669.0	79527819.0																1.91505	4.24682	2.27843	ENSG00000141934	PLPP2	1.0
chr19	290595.0	291056.0	chr10	79533214.0	79533460.0																4.22335	33.33198	30.08818	ENSG00000141934	PLPP2	1.0
chr19	327610.0	328091.0	chr10	79549085.0	79549380.0																1.66595	3.03251	1.34498	ENSG00000105556	MIER2	1.0
chr19	373277.0	373578.0	chr10	79585212.0	79585515.0																2.15918	5.85415	3.60273	ENSG00000105549	THEG	1.0
chr19	376021.0	376147.0	chr10	79587120.0	79587352.0																2.41222	7.42931	4.99973	ENSG00000105549	THEG		0.96
chr19	460994.0	461202.0	chr10	79637848.0	79638026.0																1.81571	3.82888	1.94928	ENSG00000129946	SHC2		0.81
chr19	463536.0	464292.0	chr10	79639673.0	79640307.0																2.82203	12.49179	9.7467	ENSG00000129946,ENSG00000181781	SHC2,ODF3L2	1.0	1.0
chr19	501653.0	501908.0	chr10	79666323.0	79666550.0																2.37847	8.78459	6.23676	ENSG00000099866	MADCAM1	1.0			5.0	0.0	inframe_insertion,frameshift_variant
chr19	519200.0	519391.0	chr10	79675711.0	79675905.0																1.92978	4.07752	2.13037	ENSG00000141933	TPGS1	1.0
chr19	531274.0	531705.0	chr10	79681679.0	79682191.0																6.93431	93.28197	89.29239	ENSG00000099804	CDC34		1.0
chr19	532137.0	532335.0	chr10	79682633.0	79682825.0																2.00182	6.07327	3.80251	ENSG00000099804	CDC34	1.0
chr19	620901.0	621497.0	chr10	79739062.0	79739582.0																1.88893	4.95006	2.83861	ENSG00000099821	POLRMT	1.0
chr19	632705.0	632937.0	chr10	79745563.0	79745771.0																2.16216	5.97504	3.71282	ENSG00000099821	POLRMT	1.0
chr19	633475.0	633674.0	chr10	79746515.0	79746719.0																3.80325	21.97945	18.95425	ENSG00000099821	POLRMT		0.69
chr19	639020.0	639180.0	chr10	79751676.0	79751837.0																1.74956	3.1941	1.44077	ENSG00000070388	FGF22		1.0
chr19	639697.0	640396.0	chr10	79754958.0	79755382.0																3.76061	23.49802	20.43959	ENSG00000070388	FGF22	0.74
chr19	642068.0	643552.0	chr10	79756418.0	79756906.0																2.48185	8.90868	6.35468	ENSG00000070388	FGF22	1.0
chr19	695328.0	695470.0	chr10	79788813.0	79788963.0																1.93444	4.09882	2.14885	ENSG00000185198	PRSS57	0.87
chr19	708157.0	708385.0	chr10	79793128.0	79793299.0																1.84379	3.68491	1.82455	ENSG00000099864	PALM		1.0
chr19	725822.0	726191.0	chr10	79806451.0	79806693.0																2.42077	8.79901	6.25048	ENSG00000099864	PALM	1.0
chr19	735026.0	735585.0	chr10	79814585.0	79814904.0																2.15722	6.151730000000001	3.927135	ENSG00000099864	PALM	1.0
chr19	746618.0	747155.0	chr10	79819374.0	79819892.0																1.81607	3.76269	1.89205	ENSG00000099864,ENSG00000099812	PALM,MISP	1.0	1.0
chr19	756968.0	757307.0	chr10	79825772.0	79826018.0																2.59947	9.01669	6.45729	ENSG00000099812	MISP	1.0
chr19	796905.0	797528.0	chr10	79854116.0	79854746.0																6.306010000000001	97.307455	93.27942	ENSG00000011304	PTBP1		0.88
chr19	804865.0	805474.0	chr10	79859638.0	79860100.0																1.79953	4.143915	2.18842	ENSG00000011304	PTBP1	1.0			2.0	0.0	non_coding_transcript_exon_variant
chr19	812906.0	813320.0	chr10	79865174.0	79865609.0																2.1758550000000003	6.85369	4.483325000000001	ENSG00000129951	PLPPR3	1.0
chr19	813854.0	814556.0	chr10	79866140.0	79866534.0																1.71674	3.22108	1.46401	ENSG00000129951	PLPPR3	1.0
chr19	814676.0	815000.0	chr10	79866652.0	79866949.0																2.06091	5.52444	3.32764	ENSG00000129951	PLPPR3	1.0
chr19	815242.0	815690.0	chr10	79867228.0	79867412.0																1.88341	4.31762	2.30719	ENSG00000129951	PLPPR3	1.0
chr19	822496.0	822760.0	chr10	79874777.0	79874996.0																2.08062	5.15063	3.01457	ENSG00000129951	PLPPR3		1.0					0.005444	1.0
chr19	868488.0	868833.0	chr10	79895399.0	79895604.0																1.69241	3.21519	1.45914	ENSG00000175221	MED16	1.0
chr19	920538.0	920746.0	chr10	79921800.0	79922002.0																2.05355	6.04317	3.77485	ENSG00000116014	KISS1R	1.0
chr19	925539.0	925866.0	chr10	79926843.0	79927193.0																3.39498	17.29158	14.38356	ENSG00000116017	ARID3A		1.0
chr19	933359.0	933546.0	chr10	79932856.0	79933044.0																2.00325	7.7365	5.27263	ENSG00000116017	ARID3A	1.0
chr19	940586.0	941240.0	chr10	79936933.0	79937518.0																2.86731	23.71584	20.85215	ENSG00000116017	ARID3A	1.0
chr19	941702.0	942066.0	chr10	79937757.0	79937984.0																2.02785	8.03926	5.557	ENSG00000116017	ARID3A	1.0
chr19	990957.0	991251.0	chr10	79966085.0	79966369.0																1.75027	3.56332	1.71893	ENSG00000065268	WDR18	1.0
chr19	1004813.0	1005351.0	chr10	79973973.0	79974511.0																1.79569	4.097300000000001	2.16153	ENSG00000116032	GRIN3B	1.0			1.0	1.0	synonymous_variant
chr19	1007649.0	1008135.0	chr10	79975655.0	79976049.0																1.95696	5.566725	3.4243650000000003	ENSG00000116032	GRIN3B	1.0
chr19	1036517.0	1036768.0	chr10	79993529.0	79993679.0																1.77874	3.70826	1.84482	ENSG00000064666,ENSG00000064687	CNN2,ABCA7	1.0	1.0
chr19	1041029.0	1041336.0	chr10	79997307.0	79997591.0																2.30222	8.03935	5.55707	ENSG00000064687	ABCA7	1.0
chr19	1041565.0	1041828.0	chr10	79997824.0	79998011.0																2.43085	9.2626	6.69091	ENSG00000064687	ABCA7	1.0
chr19	1044951.0	1045104.0	chr10	80001442.0	80001592.0																2.11954	6.34875	4.03361	ENSG00000064687	ABCA7	1.0
chr19	1051915.0	1053298.0	chr10	80005961.0	80006491.0																1.707545	3.2071300000000003	1.4706899999999998	ENSG00000064687	ABCA7	1.0
chr19	1054632.0	1054810.0	chr10	80007716.0	80007893.0																1.86957	4.24545	2.2771	ENSG00000064687	ABCA7	1.0
chr19	1066013.0	1066157.0	chr10	80015910.0	80016060.0																1.66609	3.49874	1.66307	ENSG00000180448	ARHGAP45		1.0
chr19	1067521.0	1067868.0	chr10	80016949.0	80017295.0																1.69024	3.69241	1.83095	ENSG00000180448	ARHGAP45	1.0
chr19	1069424.0	1069768.0	chr10	80019005.0	80019288.0																3.21256	20.90782	17.90641	ENSG00000180448	ARHGAP45	1.0
chr19	1071123.0	1071500.0	chr10	80019536.0	80019893.0																2.11447	7.11434	4.71463	ENSG00000180448	ARHGAP45	1.0
chr19	1080009.0	1080241.0	chr10	80026237.0	80026419.0																1.66389	3.07431	1.36191	ENSG00000180448	ARHGAP45	1.0
chr19	1082245.0	1082511.0	chr10	80028220.0	80028399.0																1.88245	4.53732	2.50181	ENSG00000180448	ARHGAP45	1.0
chr19	1104851.0	1104968.0	chr10	80054198.0	80054348.0																1.77194	4.48942	2.45933	ENSG00000167468	GPX4	1.0
chr19	1132212.0	1132437.0	chr10	80075363.0	80075580.0																2.07238	7.86401	5.3924	ENSG00000064932	SBNO2	1.0
chr19	1155028.0	1155329.0	chr10	80086806.0	80087102.0																1.99731	5.78296	3.53799	ENSG00000064932	SBNO2	1.0
chr19	1220812.0	1221134.0	chr10	80126420.0	80126580.0																1.76956	3.8498	1.95793	ENSG00000118046	STK11	1.0
chr19	1241537.0	1241848.0	chr10	80142148.0	80142463.0																6.22475	93.15157	89.16328	ENSG00000099625,ENSG00000099624	CBARP,ATP5F1D		1.0,1.0
chr19	1248337.0	1248750.0	chr10	80148038.0	80148436.0																2.21373	10.64588	7.98731	ENSG00000167470	MIDN		0.6
chr19	1249080.0	1249401.0	chr10	80148771.0	80149163.0																3.23457	27.23879	24.10444	ENSG00000167470	MIDN	1.0
chr19	1260542.0	1261174.0	chr10	80159533.0	80160147.0																2.1259550000000003	10.098045	7.75936
chr19	1262823.0	1263169.0	chr10	80161590.0	80161911.0																2.19278	11.7264	9.01336
chr19	1265360.0	1265801.0	chr10	80163756.0	80164091.0																5.27435	95.20226	91.19294	ENSG00000099622	CIRBP		1.0
chr19	1266730.0	1267164.0	chr10	80164926.0	80165289.0																3.61418	40.06908	36.7212	ENSG00000099622	CIRBP		1.0
chr19	1269127.0	1269429.0	chr10	80167615.0	80167935.0																4.9194	64.38506	60.71741	ENSG00000099622	CIRBP		0.68
chr19	1302598.0	1302850.0	chr10	80190501.0	80190748.0																2.17539	4.76179	2.67039
chr19	1309501.0	1309831.0	chr10	80193512.0	80193843.0																2.39478	5.77286	3.5288
chr19	1310384.0	1310646.0	chr10	80194333.0	80194537.0																2.37125	5.54882	3.34955
chr19	1418382.0	1418655.0	chr10	80274626.0	80274793.0																2.22085	5.39464	3.21052	ENSG00000071626	DAZAP1	1.0
chr19	1453375.0	1454070.0	chr10	80302257.0	80302896.0																5.88508	55.53317	51.97284	ENSG00000115266	APC2	1.0
chr19	1483021.0	1483327.0	chr10	80322849.0	80323033.0																2.34937	5.33579	3.15731	ENSG00000119559,ENSG00000115257	C19orf25,PCSK4	1.0	1.0
chr19	1490650.0	1491196.0	chr10	80329721.0	80330151.0																13.5503	174.2823	169.56029	ENSG00000115257,ENSG00000115255	PCSK4,REEP6		1.0,1.0
chr19	1507185.0	1507472.0	chr10	80342034.0	80342274.0																2.32558	4.501	2.46946	ENSG00000185761	ADAMTSL5	1.0
chr19	1513018.0	1513297.0	chr10	80348414.0	80348690.0																3.61777	13.54264	10.7591	ENSG00000185761	ADAMTSL5		1.0
chr19	1514129.0	1514270.0	chr10	80349455.0	80349605.0																1.98728	3.38002	1.60039	ENSG00000185761	ADAMTSL5		1.0
chr19	1524755.0	1525040.0	chr10	80357434.0	80357783.0																2.1562400000000004	3.69929	1.82518	ENSG00000185988	PLK5	1.0		PLK5
chr19	1525288.0	1525620.0	chr10	80357967.0	80358267.0																2.20415	3.88065	1.95793	ENSG00000185988	PLK5	1.0		PLK5	1.0	0.0	5_prime_UTR_variant
chr19	1555699.0	1555904.0	chr10	80381361.0	80381599.0																2.20415	3.88065	1.95793	ENSG00000181588	MEX3D	1.0
chr19	1566568.0	1566766.0	chr10	80385747.0	80385937.0																3.07692	9.21178	6.64256	ENSG00000181588	MEX3D	1.0
chr19	1674518.0	1674842.0	chr10	80447664.0	80447900.0																2.39582	4.72873	2.64101
chr19	1790856.0	1791110.0	chr10	80526268.0	80526519.0																3.51857	17.14166	14.23697	ENSG00000130270	ATP8B3	1.0
chr19	1805610.0	1805862.0	chr10	80532938.0	80533097.0																1.97019	4.5163	2.48316	ENSG00000130270	ATP8B3	1.0
chr19	1826227.0	1826533.0	chr10	80548808.0	80549016.0																2.76029	11.24215	8.55319	ENSG00000079313	REXO1	1.0
chr19	1848686.0	1848854.0	chr10	80561734.0	80561884.0																2.16438	5.24736	3.0776	ENSG00000079313	REXO1		1.0
chr19	1855744.0	1855944.0	chr10	80570036.0	80570198.0																2.08745	4.89206	2.78662	ENSG00000129911	KLF16	1.0
chr19	1864879.0	1865045.0	chr10	80578555.0	80578738.0																1.99715	5.52106	3.32467	ENSG00000129911	KLF16		1.0
chr19	1880531.0	1880727.0	chr10	80586067.0	80586217.0																1.7301	3.1077	1.36662	ENSG00000129968	ABHD17A	1.0
chr19	1912327.0	1912513.0	chr10	80606561.0	80606747.0																2.01759	4.74747	2.65781	ENSG00000227500,ENSG00000213638	SCAMP4,ADAT3	1.0,1.0
chr19	1985546.0	1985957.0	chr10	80642723.0	80643071.0																2.54398	8.41451	5.8979	ENSG00000133243	BTBD2	1.0
chr19	1993121.0	1993385.0	chr10	80647806.0	80648019.0																1.9037	3.80289	1.9268	ENSG00000133243	BTBD2	1.0
chr19	2015083.0	2015333.0	chr10	80655887.0	80656166.0																2.52384	8.01828	5.53737	ENSG00000133243	BTBD2	1.0
chr19	2038982.0	2039219.0	chr10	80666538.0	80666778.0																2.52421	7.73324	5.26953	ENSG00000099875	MKNK2	1.0
chr19	2049450.0	2049603.0	chr10	80674167.0	80674317.0																2.23809	7.96223	5.48463	ENSG00000099875	MKNK2	1.0
chr19	2096260.0	2097013.0	chr10	80701788.0	80702810.0																8.982225	240.274645	235.397215	ENSG00000172081,ENSG00000099840	MOB3A,IZUMO4		0.91,0.91
chr19	2235860.0	2236157.0	chr10	80797857.0	80798083.0																2.52197	11.0064	8.33354	ENSG00000104886,ENSG00000104897	PLEKHJ1,SF3A2	1.0	1.0
chr19	2236453.0	2236861.0	chr10	80798365.0	80798711.0																4.18214	33.85226	30.60123	ENSG00000104886,ENSG00000104897	PLEKHJ1,SF3A2		1.0,1.0
chr19	2251563.0	2251744.0	chr10	80807263.0	80807435.0																1.97816	5.32279	3.14563	ENSG00000104899	AMH	1.0
chr19	2290367.0	2290702.0	chr10	80834688.0	80835023.0																1.746	3.60194	1.75246	ENSG00000273734,ENSG00000220008	ENSG00000273734,LINGO3	1.0,1.0
chr19	2307272.0	2307518.0	chr10	80843323.0	80843557.0																1.98836	4.77821	2.68513	ENSG00000273734,ENSG00000220008	ENSG00000273734,LINGO3	1.0,1.0
chr19	2343085.0	2343310.0	chr10	80865008.0	80865222.0																1.68863	3.25081	1.48971	ENSG00000005206	SPPL2B	1.0
chr19	2475872.0	2476202.0	chr10	80929773.0	80930147.0																7.68037	104.96906	100.86008	ENSG00000099860	GADD45B		0.77
chr19	2495313.0	2495723.0	chr10	80940628.0	80941046.0																4.51097	37.67131	34.35891
chr19	2675002.0	2675266.0	chr10	81006385.0	81006627.0																1.96305	4.0608	2.11568	ENSG00000176533	GNG7	1.0
chr19	2719464.0	2719847.0	chr10	81023840.0	81024134.0																2.24105	6.0549	3.78564	ENSG00000176490,ENSG00000267001	DIRAS1,ENSG00000267001	1.0,1.0
chr19	2720424.0	2720675.0	chr10	81024622.0	81024844.0																2.83998	10.86292	8.19571	ENSG00000176490,ENSG00000267001	DIRAS1,ENSG00000267001	1.0,1.0
chr19	2733084.0	2733268.0	chr10	81031290.0	81031480.0																2.36004	6.89835	4.52197	ENSG00000267001,ENSG00000141873	ENSG00000267001,SLC39A3	1.0,1.0
chr19	2739790.0	2740327.0	chr10	81037048.0	81037575.0																13.45016	230.25346	225.18297	ENSG00000267001,ENSG00000141873	ENSG00000267001,SLC39A3		0.52,0.52
chr19	2785155.0	2785628.0	chr10	81069788.0	81070219.0																6.68712	53.60793	50.07204	ENSG00000104969,ENSG00000172009	SGTA,THOP1		1.0,1.0
chr19	4171878.0	4172042.0	chr10	81084740.0	81084904.0																2.23267	5.67386	3.43862	ENSG00000060566	CREB3L3	1.0
chr19	4124019.0	4124314.0	chr10	81105778.0	81106039.0																3.31349	16.09513	13.22342	ENSG00000126934	MAP2K2		0.65
chr19	4123398.0	4123846.0	chr10	81106174.0	81106727.0																3.29812	17.34488	14.60402	ENSG00000126934	MAP2K2	1.0
chr19	4078043.0	4078221.0	chr10	81129354.0	81129504.0																2.01893	4.12213	2.16931
chr19	4077368.0	4077560.0	chr10	81129878.0	81130057.0																2.35602	5.99441	3.73052
chr19	4066709.0	4066942.0	chr10	81136466.0	81136627.0																2.42863	9.11492	6.55073	ENSG00000178951	ZBTB7A	0.82		ZBTB7A
chr19	4052646.0	4052769.0	chr10	81145746.0	81145907.0																2.06452	5.07068	2.9465	ENSG00000178951	ZBTB7A	1.0		ZBTB7A
chr19	4051391.0	4051630.0	chr10	81146747.0	81146910.0																1.99685	4.55872	2.52082	ENSG00000178951	ZBTB7A	1.0		ZBTB7A
chr19	4045077.0	4045292.0	chr10	81150413.0	81150599.0																1.81818	3.43092	1.64415	ENSG00000178951	ZBTB7A	1.0		ZBTB7A
chr19	4028604.0	4028864.0	chr10	81157200.0	81157431.0																1.88631	3.95489	2.02296	ENSG00000105229	PIAS4	1.0
chr19	3937016.0	3937249.0	chr10	81200569.0	81200719.0																1.93127	3.92276	1.99464	ENSG00000077009	NMRK2	1.0
chr19	3924071.0	3924278.0	chr10	81206950.0	81207177.0																2.52463	7.448	5.01712	ENSG00000167654	ATCAY	1.0
chr19	3909451.0	3909603.0	chr10	81212484.0	81212634.0																1.98625	3.46411	1.64882	ENSG00000167654	ATCAY	1.0
chr19	3827456.0	3827615.0	chr10	81242031.0	81242186.0																2.31762	6.80161	4.43243	ENSG00000105278	ZFR2	1.0
chr19	3746398.0	3746610.0	chr10	81274663.0	81274813.0																2.21717	5.71274	3.47402	ENSG00000105289	TJP3	1.0
chr19	3738908.0	3739056.0	chr10	81277902.0	81278052.0																2.14922	4.9689	2.85547	ENSG00000105289	TJP3	1.0
chr19	3721497.0	3721715.0	chr10	81285792.0	81285989.0																2.27339	5.98145	3.71869	ENSG00000105289	TJP3	1.0
chr19	3595543.0	3595767.0	chr10	81334623.0	81334824.0																1.88999	4.12426	2.17126	ENSG00000006638	TBXA2R	1.0
chr19	3592720.0	3593394.0	chr10	81335402.0	81335825.0																4.26938	27.7376	24.593	ENSG00000179855	GIPC3	1.0
chr19	3591550.0	3592387.0	chr10	81336002.0	81336575.0																6.40994	60.60703	56.98408	ENSG00000179855	GIPC3	1.0						0.006806	1.0
chr19	3544000.0	3544745.0	chr10	81363756.0	81364069.0																1.75856	3.35816	1.58169	ENSG00000161091	MFSD12	0.73
chr19	3531745.0	3531996.0	chr10	81369171.0	81369407.0																1.83406	4.06023	2.11514	ENSG00000105325	FZR1	1.0
chr19	3525950.0	3526259.0	chr10	81370822.0	81371136.0																1.92533	4.45665	2.4304	ENSG00000105325	FZR1	1.0
chr19	3474140.0	3474386.0	chr10	81395355.0	81395513.0																1.79015	3.44013	1.64882	ENSG00000095932	SMIM24	1.0
chr19	3464600.0	3464925.0	chr10	81399362.0	81399618.0																2.16606	5.78461	3.53938	ENSG00000141905	NFIC	1.0
chr19	3463906.0	3464396.0	chr10	81399793.0	81400174.0																1.76578	3.20323	1.44879	ENSG00000141905	NFIC	1.0
chr19	3434687.0	3435175.0	chr10	81407585.0	81407891.0																4.18973	43.58914	40.18993	ENSG00000141905	NFIC	1.0
chr19	3397689.0	3397838.0	chr10	81414760.0	81414910.0																2.05256	7.42634	4.99694	ENSG00000141905	NFIC	1.0
chr19	3369439.0	3369690.0	chr10	81424837.0	81425058.0																2.97862	13.52718	10.74409	ENSG00000141905	NFIC	1.0
chr19	3314611.0	3315293.0	chr10	81455284.0	81455719.0																1.92627	3.49838	1.66275						1.0	0.0	missense_variant
chr19	3250766.0	3251062.0	chr10	81476872.0	81477138.0																2.47435	7.20469	4.79004	ENSG00000161082	CELF5	1.0
chr19	3150162.0	3152008.0	chr10	81511879.0	81512532.0																1.83595	3.29621	1.52848	ENSG00000060558	GNA15	1.0
chr19	3036322.0	3036485.0	chr10	81570880.0	81571031.0																2.42307	8.15086	5.66186
chr19	3005438.0	3005762.0	chr10	81587757.0	81588018.0																2.18547	5.34437	3.16501	ENSG00000065717	TLE2	1.0
chr19	2983355.0	2983997.0	chr10	81597086.0	81597535.0																2.2552	6.760265	4.469425	ENSG00000104953	TLE6	1.0
chr19	4175691.0	4176042.0	chr10	81624003.0	81624300.0																1.90184	3.56143	1.71754	ENSG00000077463	SIRT6	1.0
chr19	4207278.0	4207512.0	chr10	81638105.0	81638282.0																1.75345	3.08807	1.36191	ENSG00000089847	ANKRD24	1.0
chr19	4208716.0	4208931.0	chr10	81639238.0	81639455.0																1.83288	3.49486	1.65954	ENSG00000089847	ANKRD24	1.0
chr19	12894305.0	12894443.0	chr10	83332888.0	83333038.0																1.98593	3.28788	1.5213	ENSG00000105607	GCDH	1.0
chr19	18031134.0	18031284.0	chr10	99758544.0	99758694.0																2.10832	3.48244	1.64882
chr19	12464324.0	12464533.0	chr10	117318869.0	117319075.0																2.01005	3.72663	1.86063	ENSG00000269755,ENSG00000242852,ENSG00000196826	ENSG00000269755,ZNF709,ENSG00000196826	1.0,1.0,1.0,1.0
chr19	2335701.0	63780289.0	chr10	122096747.0	122097819.0																6.046776666666666	77.82263999999999	74.52933333333334						3629.0	810.0	non_coding_transcript_exon_variant,splice_donor_region_variant,splice_polypyrimidine_tract_variant,intergenic_variant,splice_donor_variant,regulatory_region_variant,TF_binding_site_variant,upstream_gene_variant,3_prime_UTR_variant,intron_variant,synonymous_variant,stop_gained,inframe_insertion,downstream_gene_variant,splice_donor_5th_base_variant,5_prime_UTR_variant,splice_region_variant,splice_acceptor_variant,missense_variant,stop_retained_variant	0.0046922215526345	5352.0
chr19	3982264.0	3982877.0	chr11	3150177.0	3150407.0																1.40945	3.10419	1.36342	ENSG00000167658	EEF2	1.0
chr19	40238056.0	40242560.0	chr11	16514948.0	16515277.0																3.25831	9.29183	6.70867	ENSG00000105221	AKT2	1.0			1.0	0.0	missense_variant
chr19	40233332.0	40233738.0	chr11	16516137.0	16516451.0																3.92914	13.54813	10.75932	ENSG00000105221	AKT2	1.0
chr19	40232519.0	40232782.0	chr11	16516898.0	16517117.0																2.39582	4.72873	2.64101	ENSG00000105221	AKT2	1.0
chr19	4792841.0	4793045.0	chr11	29824308.0	29824512.0																2.11327	3.80158	1.92573	ENSG00000141965	FEM1A	1.0
chr19	4792173.0	4792560.0	chr11	29824748.0	29825135.0																2.6512	6.64065	4.28338	ENSG00000141965	FEM1A	1.0
chr19	4791760.0	4791948.0	chr11	29825360.0	29825517.0																2.02102	3.49328	1.65832	ENSG00000141965	FEM1A	1.0
chr19	21385460.0	21385738.0	chr11	32187097.0	32187291.0																3.08692	9.4518	6.86128	ENSG00000172687	ZNF738	1.0
chr19	38252956.0	38256270.0	chr11	43698137.0	43698287.0																2.07863	3.49075	1.65604	ENSG00000167641	PPP1R14A	1.0
chr19	43718651.0	43718927.0	chr11	49095560.0	49095836.0																2.58748	5.64175	3.40945	ENSG00000124449	IRGC	1.0
chr19	12465168.0	12465518.0	chr11	59463889.0	59464239.0																1.93783	3.13122	1.3868	ENSG00000269755,ENSG00000242852,ENSG00000196826	ENSG00000269755,ZNF709,ENSG00000196826	1.0,1.0,1.0,1.0
chr19	29921065.0	43977510.0	chr11	102123473.0	102123903.0																1.87025	3.50876	1.67177						833.0	152.0	3_prime_UTR_variant,5_prime_UTR_variant,splice_region_variant,non_coding_transcript_exon_variant,splice_donor_region_variant,intergenic_variant,intron_variant,splice_acceptor_variant,missense_variant,synonymous_variant,inframe_insertion,downstream_gene_variant,regulatory_region_variant,TF_binding_site_variant,upstream_gene_variant	0.0046640560248535	1195.0
chr19	3612053.0	3613185.0	chr11	105164891.0	105165368.0																2.47295	5.95025	3.69021	ENSG00000105298	CACTIN	1.0
chr19	3624032.0	3626695.0	chr11	105166689.0	105166938.0																2.1135	4.00487	2.06658	ENSG00000105298	CACTIN	1.0			2.0	0.0	intron_variant
chr19	44287181.0	44287391.0	chr11	111724626.0	111724821.0																2.39582	4.72873	2.64101	ENSG00000159917	ZNF235	1.0
chr19	56053791.0	56061446.0	chr12	3228834.0	3229073.0																2.10832	3.48244	1.64882	ENSG00000171487	NLRP5	1.0			2.0	0.0	intron_variant
chr19	8403860.0	8404132.0	chr12	5066224.0	5066533.0																3.06665	8.18185	5.67811	ENSG00000185236	RAB11B	1.0
chr19	41880980.0	41881322.0	chr12	52079311.0	52079575.0																2.87498	7.12395	4.71463	ENSG00000105369,ENSG00000076928	CD79A,ARHGEF1	1.0	1.0
chr19	1828010.0	1828641.0	chr12	87480260.0	87480854.0																2.144765	3.662985	1.810085	ENSG00000079313	REXO1	1.0
chr19	1815864.0	1825877.0	chr12	87481932.0	87483058.0																2.779145	6.643975	4.2985750000000005	ENSG00000079313	REXO1	1.0			3.0	2.0	splice_donor_variant,intron_variant,non_coding_transcript_exon_variant
chr19	1821603.0	1825877.0	chr12	87862260.0	87862592.0																2.06593	5.74144	3.50012	ENSG00000079313	REXO1	1.0			1.0	0.0	non_coding_transcript_exon_variant
chr19	1815321.0	1815581.0	chr12	88283840.0	88284020.0																2.06499	4.50214	2.47055	ENSG00000130270,ENSG00000079313	ATP8B3,REXO1	1.0	1.0
chr19	1815703.0	1816103.0	chr12	88284147.0	88284569.0																3.08514	12.23078	9.50038	ENSG00000130270,ENSG00000079313	ATP8B3,REXO1	1.0	1.0
chr19	1818736.0	1820342.0	chr12	88285326.0	88285774.0																3.38591	15.108204999999998	12.27163	ENSG00000079313	REXO1	1.0			1.0	1.0	intron_variant
chr19	804187.0	804586.0	chr13	3139624.0	3139847.0																2.29999	4.29629	2.28845	ENSG00000011304	PTBP1	1.0
chr19	55660548.0	55661171.0	chr13	9223809.0	9224014.0																2.60818	8.30524	5.79468	ENSG00000063244	U2AF2	1.0		U2AF2
chr19	55668715.0	55669656.0	chr13	9224427.0	9224804.0																2.15311	5.09078	2.96441	ENSG00000063244	U2AF2	1.0		U2AF2
chr19	29213115.0	29213444.0	chr13	30545244.0	30545562.0																5.94163	29.09159	25.92103	ENSG00000169021	UQCRFS1		0.89
chr19	18568529.0	18568974.0	chr13	71624361.0	71624710.0																2.02392	3.22763	1.46964	ENSG00000105700,ENSG00000221983	KXD1,UBA52	1.0	1.0
chr19	2247862.0	2248337.0	chr13	75523429.0	75523843.0																2.97081	7.6462	5.1877	ENSG00000104897,ENSG00000104899	SF3A2,AMH	1.0	1.0		1.0	1.0	inframe_insertion
chr19	18031808.0	18031984.0	chr13	78079644.0	78079820.0																2.10832	3.48244	1.64882
chr19	7922778.0	7923013.0	chr14	27550956.0	27551172.0																2.39582	4.72873	2.64101	ENSG00000104976	SNAPC2	1.0
chr19	41169710.0	41170005.0	chr14	52071809.0	52072032.0																2.01249	3.10229	1.36191
chr19	3618894.0	3623996.0	chr14	87159946.0	87160278.0																2.29999	4.29629	2.28845	ENSG00000105298	CACTIN	1.0			1.0	0.0	intron_variant
chr19	12668343.0	12669127.0	chr15	12181301.0	12181480.0																2.01249	3.10229	1.36191	ENSG00000104774,ENSG00000269590,ENSG00000123154,ENSG00000285589,ENSG00000105583	MAN2B1,ENSG00000269590,WDR83,ENSG00000285589,WDR83OS	1.0,1.0,1.0,1.0,1.0,1.0,1.0,1.0	1.0
chr19	13136042.0	13136335.0	chr15	37422045.0	37422256.0																2.68864	6.6225	4.26669	ENSG00000160877	NACC1	1.0		NACC1	1.0	0.0	splice_donor_variant
chr19	49011252.0	49015132.0	chr15	39991359.0	39991620.0																2.68332	6.12128	3.82485	ENSG00000183207	RUVBL2	1.0						0.0017469999999999	2.0
chr19	57868252.0	57868416.0	chr15	54487948.0	54488108.0																2.10832	3.48244	1.64882
chr19	52222145.0	52225796.0	chr15	56415025.0	56415201.0																2.87498	7.12395	4.71463	ENSG00000105568	PPP2R1A	1.0		PPP2R1A
chr19	12894361.0	12894511.0	chr15	57430205.0	57430355.0																2.01249	3.10229	1.36191	ENSG00000105607	GCDH	1.0
chr19	58351557.0	58352319.0	chr15	60744123.0	60744443.0																1.86981	3.13399	1.38918	ENSG00000121410	A1BG	1.0
chr19	58349896.0	58350143.0	chr15	60745681.0	60745912.0																2.02726	3.88169	1.95862	ENSG00000121410	A1BG	1.0
chr19	58068158.0	58068310.0	chr15	76891439.0	76891666.0																2.2186	5.16086	3.01457	ENSG00000176293	ZNF135	1.0
chr19	35586974.0	35587168.0	chr15	77597124.0	77597315.0																1.97964	4.21886	2.25403	ENSG00000283758	PMIS2	1.0
chr19	35600647.0	35600905.0	chr15	77602056.0	77602292.0																2.17324	5.07433	2.94958
chr19	41124685.0	41124848.0	chr15	82545663.0	82545826.0																2.25155	4.72275	2.64101	ENSG00000197446	CYP2F1	1.0
chr19	810770.0	65280719.0	chr15	92969893.0	92970245.0																2.00182	3.16064	1.41218						3827.0	867.0	non_coding_transcript_exon_variant,splice_donor_region_variant,splice_polypyrimidine_tract_variant,intergenic_variant,splice_donor_variant,regulatory_region_variant,TF_binding_site_variant,upstream_gene_variant,3_prime_UTR_variant,intron_variant,synonymous_variant,stop_gained,inframe_insertion,downstream_gene_variant,splice_donor_5th_base_variant,5_prime_UTR_variant,splice_region_variant,splice_acceptor_variant,missense_variant,stop_retained_variant	0.0047279880207406	5482.0
chr19	53004920.0	53005192.0	chr15	95716068.0	95716339.0																2.01249	3.10229	1.36191
chr19	29956280.0	120549913.0	chr16	37696468.0	37696662.0																3.06665	8.18185	5.67811						1896.0	448.0	non_coding_transcript_exon_variant,splice_donor_region_variant,splice_polypyrimidine_tract_variant,intergenic_variant,regulatory_region_variant,TF_binding_site_variant,upstream_gene_variant,3_prime_UTR_variant,intron_variant,synonymous_variant,stop_gained,inframe_insertion,downstream_gene_variant,splice_donor_5th_base_variant,5_prime_UTR_variant,splice_region_variant,splice_acceptor_variant,missense_variant,stop_retained_variant	0.0047440780926546	2328.0
chr19	10636350.0	10636741.0	chr16	49369478.0	49369742.0																2.39582	4.72873	2.64101	ENSG00000129353	SLC44A2	1.0
chr19	8483201.0	8486241.0	chr16	56981855.0	56982468.0																2.6353999999999997	5.92634	3.67782	ENSG00000099783	HNRNPM	1.0
chr19	49887819.0	49888477.0	chr17	3157478.0	3157634.0																2.68332	6.12128	3.82485	ENSG00000104946	TBC1D17	1.0
chr19	39834506.0	39839175.0	chr17	6121177.0	6121765.0																2.785415	6.986745000000001	4.67851	ENSG00000105204,ENSG00000291312,ENSG00000105202	DYRK1B,ENSG00000291312,FBL	1.0	1.0,1.0
chr19	2272991.0	2273269.0	chr17	17345344.0	17345568.0																2.77915	6.6155	4.26013	ENSG00000104904,ENSG00000273734	OAZ1,ENSG00000273734	1.0,1.0
chr19	51688920.0	51689594.0	chr17	17826763.0	17827339.0																4.95291	27.75783	24.61289	ENSG00000182310	SPACA6		1.0
chr19	51689921.0	51690206.0	chr17	17827742.0	17828018.0																4.5042	23.95947	20.89048	ENSG00000182310	SPACA6		1.0
chr19	51690439.0	51690728.0	chr17	17828222.0	17828503.0																2.78146	8.83369	6.28338	ENSG00000182310	SPACA6		1.0		1.0	1.0	intron_variant
chr19	51692766.0	51692938.0	chr17	17830339.0	17830489.0																2.07612	4.45357	2.42772	ENSG00000182310	SPACA6		1.0
chr19	51703820.0	51704433.0	chr17	17837892.0	17838479.0																6.24443	48.02204	44.64054	ENSG00000182310	SPACA6	1.0			1.0	0.0	synonymous_variant
chr19	51713691.0	51714037.0	chr17	17843888.0	17844234.0																2.79405	7.00994	4.62535	ENSG00000105509	HAS1	1.0
chr19	51723714.0	51723968.0	chr17	17854899.0	17855179.0																2.01249	3.10229	1.36191	ENSG00000105509	HAS1	1.0
chr19	51754187.0	51754361.0	chr17	17884892.0	17885083.0																2.20415	3.88065	1.95793	ENSG00000171051	FPR1		1.0
chr19	38328295.0	38328480.0	chr17	17905437.0	17905616.0																2.68332	6.12128	3.82485	ENSG00000099337	KCNK6	1.0
chr19	52206106.0	52206424.0	chr17	20954765.0	20955032.0																2.37192	4.65145	2.60261	ENSG00000105568	PPP2R1A	1.0		PPP2R1A
chr19	52219807.0	52219981.0	chr17	20960582.0	20960776.0																2.9106	8.16245	5.67275	ENSG00000105568	PPP2R1A	1.0		PPP2R1A
chr19	52225547.0	52225922.0	chr17	20965013.0	20965413.0																2.04168	3.4689	1.64882	ENSG00000105568	PPP2R1A	1.0		PPP2R1A
chr19	52245695.0	52245841.0	chr17	21257898.0	21258048.0																2.20415	3.88065	1.95793
chr19	53315600.0	53315772.0	chr17	21261942.0	21262111.0																2.20415	3.88065	1.95793
chr19	15161347.0	15161554.0	chr17	32122493.0	32122700.0																2.46765	7.17213	4.75967	ENSG00000074181	NOTCH3	1.0
chr19	15170776.0	15170995.0	chr17	32139750.0	32139949.0																2.15633	4.26214	2.28845	ENSG00000074181	NOTCH3	1.0
chr19	15180426.0	15180842.0	chr17	32146753.0	32147142.0																2.07419	3.76832	1.89664	ENSG00000074181	NOTCH3	1.0
chr19	15187771.0	15187959.0	chr17	32154204.0	32154392.0																2.22046	4.49469	2.46404	ENSG00000074181	NOTCH3	1.0
chr19	15191917.0	15192119.0	chr17	32158386.0	32158578.0																2.51375	6.10976	3.82485	ENSG00000074181	NOTCH3	1.0
chr19	15197978.0	15198294.0	chr17	32164626.0	32164895.0																2.52987	6.75122	4.38585	ENSG00000074181	NOTCH3	1.0
chr19	15199158.0	15199835.0	chr17	32165181.0	32165706.0																2.40137	6.06229	3.79236	ENSG00000074181	NOTCH3	1.0
chr19	15213734.0	15214143.0	chr17	32173213.0	32173590.0																4.8951	22.25118	19.21817
chr19	15223387.0	15223974.0	chr17	32179567.0	32180107.0																5.22565	23.32211	20.26685
chr19	15231584.0	15231827.0	chr17	32188687.0	32188837.0																2.10832	3.48244	1.64882	ENSG00000105131	EPHX3	1.0
chr19	15236019.0	15236241.0	chr17	32195562.0	32195752.0																2.04651	3.296	1.5283	ENSG00000105131,ENSG00000141867	EPHX3,BRD4	1.0	1.0
chr19	15238138.0	15238292.0	chr17	32197511.0	32197669.0																2.55881	6.13715	3.8393	ENSG00000141867	BRD4	1.0
chr19	15245821.0	15246065.0	chr17	32203804.0	32203983.0																2.75968	7.72403	5.26088	ENSG00000141867	BRD4	1.0
chr19	15252843.0	15253198.0	chr17	32210152.0	32210431.0																2.22046	4.49469	2.46404	ENSG00000141867	BRD4	1.0
chr19	15264731.0	15264885.0	chr17	32221473.0	32221623.0																2.29665	4.28575	2.28845	ENSG00000141867	BRD4	1.0
chr19	15265789.0	15265961.0	chr17	32222295.0	32222457.0																2.09026	3.42806	1.64166	ENSG00000141867	BRD4	1.0
chr19	15280889.0	15281664.0	chr17	32235645.0	32236345.0																8.32685	62.29679	58.65421	ENSG00000141867	BRD4	1.0						0.002437	1.0
chr19	15331222.0	15331383.0	chr17	32283471.0	32283627.0																2.08428	3.5084	1.67145	ENSG00000141867	BRD4	1.0
chr19	15369436.0	15369669.0	chr17	32313470.0	32313700.0																2.77569	7.96002	5.48256	ENSG00000105127	AKAP8	1.0
chr19	15379191.0	15379456.0	chr17	32320609.0	32320853.0																2.76583	9.26371	6.69198	ENSG00000105127	AKAP8	1.0
chr19	15379715.0	15380293.0	chr17	32321087.0	32321657.0																10.21574	105.02611	100.91662	ENSG00000105127	AKAP8		0.88
chr19	15398244.0	15398575.0	chr17	32333518.0	32333851.0																2.12202	4.13709	2.18238	ENSG00000011243	AKAP8L	1.0
chr19	15399465.0	15400171.0	chr17	32334746.0	32335439.0																1.93906	3.46484	1.64882	ENSG00000011243	AKAP8L	1.0
chr19	15406076.0	15406158.0	chr17	32340917.0	32341067.0																2.44344	5.15435	3.01457	ENSG00000011243	AKAP8L	1.0
chr19	15418825.0	15419331.0	chr17	32350414.0	32350874.0																5.38234	34.20241	30.9447	ENSG00000011243	AKAP8L		0.68
chr19	15429823.0	15429973.0	chr17	32361698.0	32361848.0																2.05092	3.97115	2.03712	ENSG00000011451	WIZ	1.0
chr19	15431249.0	15431418.0	chr17	32363036.0	32363212.0																2.01222	3.73461	1.86746	ENSG00000011451	WIZ	1.0
chr19	15432661.0	15433019.0	chr17	32364397.0	32364707.0																4.91329	26.49928	23.37957	ENSG00000011451	WIZ	1.0
chr19	15440611.0	15440913.0	chr17	32378394.0	32378707.0																2.87498	7.12395	4.71463	ENSG00000011451	WIZ	1.0
chr19	15448711.0	15448921.0	chr17	32388156.0	32388345.0																2.06683	4.12716	2.17376	ENSG00000011451	WIZ	1.0
chr19	15449974.0	15450224.0	chr17	32389432.0	32389667.0																2.99728	10.22229	7.58892	ENSG00000011451	WIZ		1.0
chr19	15457272.0	15458030.0	chr17	32396328.0	32397090.0																2.27671	4.877825	2.7763150000000003	ENSG00000105122	RASAL3	1.0
chr19	15475812.0	15476145.0	chr17	32418255.0	32418543.0																2.39582	4.72873	2.64101	ENSG00000161031	PGLYRP2	1.0
chr19	15535281.0	15535507.0	chr17	32475283.0	32475471.0																2.57442	6.34535	4.03039	ENSG00000171954	CYP4F22	1.0
chr19	15544011.0	15544253.0	chr17	32486810.0	32487049.0																3.176	9.40317	6.81492	ENSG00000171954	CYP4F22	1.0
chr19	15566498.0	15566639.0	chr17	32516857.0	32517007.0																2.01249	3.10229	1.36191
chr19	15571926.0	15894528.0	chr17	32518083.0	32518324.0																2.01249	3.10229	1.36191						11.0	4.0	non_coding_transcript_exon_variant,intergenic_variant,intron_variant,missense_variant,downstream_gene_variant,upstream_gene_variant	0.0034841136363636	22.0
chr19	15577301.0	15577524.0	chr17	32524709.0	32524928.0																2.20415	3.88065	1.95793
chr19	15583722.0	15584448.0	chr17	32528186.0	32528613.0																2.10832	3.48244	1.64882
chr19	15615027.0	15615406.0	chr17	32536393.0	32536786.0																3.64164	11.65688	8.94621	ENSG00000186526,ENSG00000186526	CYP4F8,CYP4F8	0.5	0.5
chr19	15615571.0	15615809.0	chr17	32536954.0	32537191.0																2.20415	3.88065	1.95793	ENSG00000186526	CYP4F8	1.0
chr19	15619503.0	15619693.0	chr17	32542751.0	32542935.0																2.10832	3.48244	1.64882	ENSG00000186526	CYP4F8	1.0
chr19	15646470.0	15646715.0	chr17	32627077.0	32627283.0																2.10832	3.48244	1.64882	ENSG00000186529	CYP4F3	1.0
chr19	15629456.0	15658935.0	chr17	32634845.0	32635220.0																2.49165	5.248075	3.10903	ENSG00000186529	CYP4F3	0.61			1.0	0.0	missense_variant
chr19	15663861.0	15664191.0	chr17	32647705.0	32648033.0																2.10832	3.48244	1.64882
chr19	15696775.0	15696989.0	chr17	32702645.0	32702870.0																2.01249	3.10229	1.36191	ENSG00000186204	CYP4F12	1.0
chr19	15720068.0	15720263.0	chr17	32726428.0	32726609.0																2.68332	6.12128	3.82485									0.001712	1.0
chr19	12076035.0	12076184.0	chr17	32775061.0	32775211.0																2.10832	3.48244	1.64882	ENSG00000286098,ENSG00000223547,ENSG00000286132	ENSG00000286098,ZNF844,ENSG00000286132	1.0,1.0,1.0,1.0
chr19	12075320.0	19712803.0	chr17	32775725.0	32775998.0																2.01249	3.10229	1.36191						517.0	113.0	3_prime_UTR_variant,5_prime_UTR_variant,non_coding_transcript_exon_variant,splice_donor_variant,intergenic_variant,intron_variant,splice_polypyrimidine_tract_variant,missense_variant,synonymous_variant,stop_gained,inframe_insertion,downstream_gene_variant,regulatory_region_variant,TF_binding_site_variant,upstream_gene_variant	0.0054237474404761	504.0
chr19	12052527.0	12052743.0	chr17	32829866.0	32830053.0																2.49165	5.1774	3.01457	ENSG00000286098,ENSG00000257355,ENSG00000257446	ENSG00000286098,ENSG00000257355,ZNF878	1.0,1.0,1.0,1.0
chr19	11652192.0	11652365.0	chr17	32841277.0	32841432.0																2.39582	4.72873	2.64101
chr19	11949564.0	11949776.0	chr17	32865426.0	32865644.0																2.68332	6.12128	3.82485	ENSG00000196757,ENSG00000267179	ZNF700,ENSG00000267179	1.0,1.0
chr19	15659112.0	15659265.0	chr17	32905631.0	32905781.0																2.29999	4.29629	2.28845	ENSG00000186529	CYP4F3	1.0
chr19	15646976.0	15647218.0	chr17	32911543.0	32911778.0																2.68332	6.12128	3.82485	ENSG00000186529	CYP4F3	1.0
chr19	15571969.0	15572144.0	chr17	32940751.0	32940972.0																2.29999	4.29629	2.28845
chr19	15563658.0	15935418.0	chr17	32947334.0	32947829.0																6.99579	38.53306	35.2075						13.0	5.0	non_coding_transcript_exon_variant,intergenic_variant,intron_variant,missense_variant,downstream_gene_variant,upstream_gene_variant	0.0035897173913043	23.0
chr19	15787602.0	15787906.0	chr17	33221488.0	33221750.0																2.20415	3.88065	1.95793	ENSG00000172519	OR10H5	0.81
chr19	15742040.0	15742259.0	chr17	33269373.0	33269592.0																2.87498	7.12395	4.71463	ENSG00000171936	OR10H3	1.0						0.004813	1.0
chr19	8664301.0	8664701.0	chr17	33483921.0	33484329.0																2.49165	5.1774	3.01457	ENSG00000268480	NFILZ	1.0
chr19	8612217.0	8612469.0	chr17	33522723.0	33522967.0																2.41164	5.31104	3.13499	ENSG00000142303	ADAMTS10		1.0
chr19	8609740.0	8610135.0	chr17	33524723.0	33525029.0																3.02782	9.01167	6.45257	ENSG00000142303	ADAMTS10	1.0
chr19	8608843.0	8609150.0	chr17	33525593.0	33525788.0																2.31907	4.97224	2.85838	ENSG00000142303	ADAMTS10	1.0
chr19	8596364.0	8596573.0	chr17	33537910.0	33538114.0																2.66055	6.20187	3.8987	ENSG00000142303	ADAMTS10	1.0
chr19	8595915.0	8596150.0	chr17	33538331.0	33538557.0																2.18978	3.94586	2.01494	ENSG00000142303	ADAMTS10	1.0
chr19	8589907.0	8590085.0	chr17	33544877.0	33545037.0																2.33139	4.89323	2.78749	ENSG00000142303	ADAMTS10	1.0
chr19	8584928.0	8585123.0	chr17	33551197.0	33551392.0																2.47009	5.93902	3.67999	ENSG00000142303	ADAMTS10	1.0
chr19	8569448.0	8569641.0	chr17	33563571.0	33563763.0																2.20415	3.88065	1.95793	ENSG00000142347	MYO1F	1.0
chr19	8539991.0	8540149.0	chr17	33590703.0	33590863.0																2.10832	3.48244	1.64882	ENSG00000142347	MYO1F	1.0
chr19	8526528.0	8526792.0	chr17	33601800.0	33602013.0																2.32848	4.88285	2.77835	ENSG00000142347	MYO1F	1.0
chr19	8511772.0	8512059.0	chr17	33631038.0	33631315.0																1.8488	3.13099	1.3867	ENSG00000133250	ZNF414	1.0
chr19	8502097.0	8502299.0	chr17	33638424.0	33638608.0																2.4948	5.75334	3.51088	ENSG00000133246	PRAM1	1.0
chr19	8490544.0	8490721.0	chr17	33645105.0	33645275.0																1.94175	3.30956	1.54016	ENSG00000133246	PRAM1	1.0
chr19	8485651.0	8486289.0	chr17	33649709.0	33650347.0																3.044955	9.163285	6.64956	ENSG00000099783	HNRNPM	1.0
chr19	8403980.0	8404140.0	chr17	33746864.0	33747035.0																2.21147	4.90804	2.8011	ENSG00000185236	RAB11B	1.0
chr19	8343215.0	8343544.0	chr17	33810238.0	33810571.0																6.82657	38.25042	34.93032	ENSG00000186994	KANK3		0.86
chr19	8335688.0	8335924.0	chr17	33817018.0	33817293.0																2.12615	4.35694	2.34205	ENSG00000186994	KANK3	1.0
chr19	8335185.0	8335497.0	chr17	33817484.0	33817796.0																3.74426	15.9118	13.04472	ENSG00000186994	KANK3	1.0
chr19	8324610.0	8324778.0	chr17	33822056.0	33822224.0																2.16354	4.92581	2.81676	ENSG00000167774,ENSG00000267855,ENSG00000186994	ENSG00000167774,NDUFA7,KANK3	1.0	1.0,1.0
chr19	8321235.0	8321538.0	chr17	33824463.0	33824751.0																6.22939	40.20944	36.85976	ENSG00000167774,ENSG00000267855,ENSG00000233927	ENSG00000167774,NDUFA7,RPS28		0.52,0.52,0.52,0.52
chr19	8307927.0	8308422.0	chr17	33843047.0	33843485.0																2.308395	4.96178	2.862255	ENSG00000167775	CD320	0.87
chr19	30037400.0	62297536.0	chr17	35717108.0	35717428.0																1.99525	3.05186	1.36144						1891.0	448.0	non_coding_transcript_exon_variant,splice_donor_region_variant,splice_polypyrimidine_tract_variant,intergenic_variant,regulatory_region_variant,TF_binding_site_variant,upstream_gene_variant,3_prime_UTR_variant,intron_variant,synonymous_variant,stop_gained,inframe_insertion,downstream_gene_variant,splice_donor_5th_base_variant,5_prime_UTR_variant,splice_region_variant,splice_acceptor_variant,missense_variant,stop_retained_variant	0.0047425400944134	2327.0
chr19	4262069.0	4268589.0	chr17	45163326.0	45163504.0																1.96918	3.14748	1.4007	ENSG00000105248	YJU2	1.0			1.0	0.0	intron_variant
chr19	4304217.0	4304611.0	chr17	55986125.0	55986488.0																2.4787	5.97277	3.71081	ENSG00000167664,ENSG00000105255	TMIGD2,FSD1		1.0,1.0
chr19	4327311.0	4328901.0	chr17	56000082.0	56000756.0																2.50911	5.94898	3.68916	ENSG00000178078	STAP2	1.0
chr19	4343359.0	4343711.0	chr17	56009052.0	56009333.0																6.59077	53.4304	49.89764	ENSG00000178078,ENSG00000008382	STAP2,MPND		1.0,1.0
chr19	4409264.0	4409492.0	chr17	56047163.0	56047376.0																1.96956	3.06269	1.36191	ENSG00000167670	CHAF1A	1.0
chr19	4429582.0	4429925.0	chr17	56062695.0	56063000.0																2.06044	4.10236	2.152	ENSG00000167670	CHAF1A	1.0
chr19	4446104.0	4446562.0	chr17	56069015.0	56069456.0																2.33883	6.29212	3.98178	ENSG00000167671	UBXN6	1.0
chr19	4474631.0	4474849.0	chr17	56081249.0	56081461.0																2.75915	13.73395	10.93975	ENSG00000167674	HDGFL2	1.0
chr19	4518194.0	4518721.0	chr17	56109514.0	56110034.0																2.226045	4.911825	2.841845	ENSG00000167676	PLIN4	0.55
chr19	4518989.0	4519158.0	chr17	56110285.0	56110480.0																2.35294	5.85474	3.60326	ENSG00000167676	PLIN4		1.0
chr19	4528954.0	4529203.0	chr17	56115017.0	56115223.0																2.78922	9.21139	6.64225	ENSG00000214456,ENSG00000267385	PLIN5,ENSG00000267385	1.0,1.0
chr19	4554910.0	4555127.0	chr17	56129937.0	56130131.0																2.39449	6.68468	4.32425	ENSG00000167680	SEMA6B	1.0
chr19	4660549.0	4660761.0	chr17	56178200.0	56178370.0																2.04225	3.93839	2.00827	ENSG00000074842	MYDGF	1.0
chr19	4712797.0	4712946.0	chr17	56210622.0	56210772.0																2.0715	4.24166	2.27397	ENSG00000142002	DPP9	1.0
chr19	4723057.0	4723255.0	chr17	56218061.0	56218280.0																1.91912	3.39117	1.61018	ENSG00000142002	DPP9	1.0
chr19	4770730.0	4770990.0	chr17	56243047.0	56243270.0																1.96413	3.1316	1.38701
chr19	4792959.0	4793268.0	chr17	56257968.0	56258277.0																2.38547	7.15786	4.74629	ENSG00000141965	FEM1A	1.0
chr19	4817933.0	4818194.0	chr17	56271649.0	56271910.0																2.27882	5.41642	3.23013	ENSG00000127666	TICAM1	1.0
chr19	4868778.0	4873052.0	chr17	56291141.0	56291787.0																4.02403	27.99853	25.292824999999997	ENSG00000105355	PLIN3		0.91		1.0	1.0	upstream_gene_variant	0.00304325	4.0
chr19	4909940.0	4910186.0	chr17	56304083.0	56304334.0																5.42798	37.90604	34.59059	ENSG00000276043	UHRF1	1.0
chr19	4941781.0	4941948.0	chr17	56313101.0	56313261.0																1.84306	3.46778	1.64882	ENSG00000276043	UHRF1	1.0
chr19	5220134.0	5220319.0	chr17	56423378.0	56423553.0																2.23785	5.35669	3.17607	ENSG00000105426	PTPRS	1.0
chr19	5254673.0	5255012.0	chr17	56444682.0	56444908.0																1.99189	3.57174	1.72617	ENSG00000105426	PTPRS	1.0
chr19	5257777.0	5258050.0	chr17	56447197.0	56447393.0																1.88547	3.19027	1.43771	ENSG00000105426	PTPRS	1.0
chr19	5397736.0	5398329.0	chr17	56490837.0	56491225.0																2.708985	6.780635	4.422625						1.0	0.0	regulatory_region_variant
chr19	5647995.0	5648221.0	chr17	56597767.0	56597965.0																2.14909	4.65487	2.60569	ENSG00000160633	SAFB	1.0
chr19	5765833.0	5766101.0	chr17	56659283.0	56659527.0																2.4858	6.421	4.10001	ENSG00000174898	CATSPERD	1.0
chr19	5904107.0	5904686.0	chr17	56716897.0	56717441.0																7.14471	70.46542	66.72594	ENSG00000267740,ENSG00000174886,ENSG00000267314,ENSG00000187650	ENSG00000267740,NDUFA11,ENSG00000267314,VMAC		1.0,1.0,1.0,1.0,1.0,1.0,1.0,1.0
chr19	5894376.0	5894638.0	chr17	56722160.0	56722334.0																2.03202	4.26786	2.28845	ENSG00000267740	ENSG00000267740	1.0
chr19	5805231.0	5805799.0	chr17	56757056.0	56757418.0																2.44666	7.34107	4.91736	ENSG00000171119	NRTN	1.0
chr19	5799276.0	5799909.0	chr17	56762082.0	56762419.0																4.99307	34.67825	31.41383
chr19	5784243.0	5784501.0	chr17	56770477.0	56770705.0																2.3494	6.34206	4.02757	ENSG00000212123,ENSG00000267157	PRR22,ENSG00000267157	1.0,1.0
chr19	6002877.0	6002980.0	chr17	56780914.0	56781072.0																1.84049	3.24317	1.48319	ENSG00000087903	RFX2	1.0
chr19	6039919.0	6040113.0	chr17	56803418.0	56803611.0																1.99071	3.83088	1.95116	ENSG00000087903	RFX2	1.0
chr19	6066675.0	6066886.0	chr17	56814404.0	56814584.0																2.32784	7.34669	4.92257	ENSG00000087903	RFX2	1.0
chr19	6110455.0	6110945.0	chr17	56830938.0	56831414.0																14.1875	177.32243	172.57533	ENSG00000087903	RFX2		0.91
chr19	6305641.0	6306424.0	chr17	56954433.0	56954822.0																2.27202	4.386485	2.385085
chr19	6381004.0	6381367.0	chr17	57004015.0	57004317.0																3.06025	11.30839	8.61704	ENSG00000125651	GTF2F1	1.0
chr19	6393161.0	6393693.0	chr17	57011282.0	57011697.0																4.4703	25.66305	22.55983	ENSG00000125651	GTF2F1		0.99		1.0	1.0	intron_variant
chr19	6424757.0	6425673.0	chr17	57031456.0	57032365.0																7.750783333333334	110.76928000000002	106.62498333333332	ENSG00000088247	KHSRP		0.94
chr19	6452315.0	6452465.0	chr17	57052685.0	57052835.0																2.173	4.10759	2.15653	ENSG00000125648	SLC25A23	1.0
chr19	6460273.0	6460565.0	chr17	57060290.0	57060594.0																3.83932	16.65042	13.7613	ENSG00000125648,ENSG00000130545	SLC25A23,CRB3		1.0,1.0
chr19	6664371.0	6664930.0	chr17	57190351.0	57190515.0																2.42522	5.49451	3.30049	ENSG00000125735	TNFSF14	1.0
chr19	6678247.0	6678602.0	chr17	57204346.0	57204705.0																2.88029	7.50233	5.06787	ENSG00000125730	C3	1.0
chr19	6686491.0	6686850.0	chr17	57212237.0	57212709.0																2.25948	4.9853	2.87006	ENSG00000125730	C3	1.0
chr19	6710821.0	6711144.0	chr17	57222971.0	57223278.0																1.9963	3.58754	1.74005	ENSG00000125730	C3	1.0
chr19	6730589.0	6731479.0	chr17	57235549.0	57236380.0																2.159915	3.956515	2.02425	ENSG00000125734	GPR108	1.0
chr19	6731655.0	6732095.0	chr17	57236547.0	57236941.0																2.04082	3.27877	1.51353	ENSG00000125734	GPR108	1.0
chr19	6738442.0	6738822.0	chr17	57248366.0	57248627.0																3.87578	23.27514	20.22071	ENSG00000125734,ENSG00000125733	GPR108,TRIP10		1.0,1.0
chr19	6739504.0	6739781.0	chr17	57249308.0	57249567.0																4.12422	26.4173	23.29891	ENSG00000125734,ENSG00000125733	GPR108,TRIP10		1.0,1.0
chr19	6777484.0	6777686.0	chr17	57282596.0	57282812.0																2.97107	8.96693	6.41006	ENSG00000141968	VAV1	1.0
chr19	6828566.0	6828824.0	chr17	57302014.0	57302274.0																2.38861	4.83594	2.73658	ENSG00000141968	VAV1	1.0
chr19	6924324.0	6924596.0	chr17	57447481.0	57447736.0																2.29999	4.29629	2.28845	ENSG00000174837	ADGRE1	1.0
chr19	45815694.0	45838562.0	chr18	46355282.0	46355830.0																2.68332	6.12128	3.82485	ENSG00000125755	SYMPK	1.0			3.0	1.0	intron_variant
chr19	41422279.0	41424575.0	chr18	62672266.0	62672803.0																2.39582	4.72873	2.64101	ENSG00000255730,ENSG00000248098	ENSG00000255730,BCKDHA	1.0,1.0
chr19	42295267.0	42295486.0	chr18	70907110.0	70907307.0																2.68332	6.12128	3.82485	ENSG00000079432	CIC	1.0
chr19	11780533.0	11780674.0	chr18	90592164.0	90592368.0																2.49165	5.1774	3.01457	ENSG00000197044	ZNF441	1.0
chr19	3976498.0	3977265.0	chr19	44888530.0	44888803.0																2.41527	5.59029	3.3872	ENSG00000167658	EEF2	1.0
chr19	40796495.0	40796665.0	chr2	20301453.0	20301609.0																2.20415	3.88065	1.95793	ENSG00000268975,ENSG00000167578,ENSG00000171570,ENSG00000269858,ENSG00000268797	MIA-RAB4B,RAB4B,RAB4B-EGLN2,EGLN2,ENSG00000268797	1.0,1.0,1.0,1.0	1.0,1.0
chr19	12894374.0	12894575.0	chr2	51938258.0	51938437.0																2.49165	5.1774	3.01457	ENSG00000105607	GCDH	1.0
chr19	36393370.0	36393584.0	chr2	94590950.0	94591163.0																2.10832	3.48244	1.64882	ENSG00000181007	ZFP82	1.0
chr19	11375796.0	11376010.0	chr2	104557179.0	104557396.0																3.25831	9.29183	6.70867	ENSG00000173928	SWSAP1	1.0
chr19	19568296.0	19568507.0	chr2	116536600.0	116536809.0																2.87498	7.12395	4.71463	ENSG00000105717	PBX4	1.0
chr19	19567790.0	19567795.0	chr2	116545153.0	116545332.0																2.01249	3.10229	1.36191	ENSG00000105717	PBX4	1.0
chr19	19568370.0	19568897.0	chr2	116555843.0	116556076.0																2.25023	4.25456	2.28509	ENSG00000105717	PBX4	1.0
chr19	9820405.0	19786967.0	chr2	145701250.0	145701462.0																2.20415	3.88065	1.95793						676.0	150.0	3_prime_UTR_variant,5_prime_UTR_variant,splice_region_variant,non_coding_transcript_exon_variant,intergenic_variant,intron_variant,splice_polypyrimidine_tract_variant,missense_variant,downstream_gene_variant,synonymous_variant,stop_gained,inframe_insertion,splice_donor_variant,regulatory_region_variant,TF_binding_site_variant,upstream_gene_variant	0.0052998028307392	1028.0
chr19	1990151.0	1993126.0	chr2	150500200.0	150500463.0																2.10832	3.48244	1.64882	ENSG00000133243	BTBD2	1.0			1.0	0.0	intron_variant
chr19	10486693.0	10489314.0	chr3	8673454.0	8673687.0																3.21625	9.98289	7.35953	ENSG00000079999	KEAP1	1.0
chr19	18906986.0	18912988.0	chr3	81556414.0	81556641.0																2.39582	4.72873	2.64101	ENSG00000105669,ENSG00000268193	COPE,ENSG00000268193	1.0,1.0
chr19	17319841.0	17320194.0	chr3	98248741.0	98248997.0																2.49165	5.1774	3.01457	ENSG00000130311	DDA1	1.0
chr19	4036052.0	95379730.0	chr3	121021458.0	121021693.0																3.44998	10.45103	7.80005						3451.0	775.0	non_coding_transcript_exon_variant,splice_donor_region_variant,splice_polypyrimidine_tract_variant,intergenic_variant,splice_donor_variant,regulatory_region_variant,TF_binding_site_variant,upstream_gene_variant,3_prime_UTR_variant,intron_variant,synonymous_variant,stop_gained,inframe_insertion,downstream_gene_variant,splice_donor_5th_base_variant,5_prime_UTR_variant,splice_region_variant,splice_acceptor_variant,missense_variant,stop_retained_variant	0.004665911080407	5257.0
chr19	15933398.0	15933740.0	chr3	156434429.0	156434771.0																2.10832	3.48244	1.64882	ENSG00000171903	CYP4F11	1.0
chr19	57677720.0	57677944.0	chr4	3151277.0	3151462.0																2.39582	4.72873	2.64101	ENSG00000180532,ENSG00000204519,ENSG00000269026	ZSCAN4,ZNF551,ENSG00000269026	1.0	1.0,1.0
chr19	52222164.0	52226034.0	chr4	14766379.0	14766618.0																2.10832	3.48244	1.64882	ENSG00000105568	PPP2R1A	1.0		PPP2R1A
chr19	35745914.0	35746882.0	chr4	40775225.0	40775579.0																2.00837	3.36081	1.58419	ENSG00000126246,ENSG00000267120,ENSG00000161265,ENSG00000205155,ENSG00000188223,ENSG00000267796	IGFLR1,ENSG00000267120,U2AF1L4,PSENEN,ENSG00000188223,LIN37	1.0,1.0	1.0,1.0,1.0,1.0,1.0,1.0,1.0,1.0
chr19	3976718.0	3977915.0	chr4	143242188.0	143242630.0																2.676245	6.82513	4.457269999999999	ENSG00000167658	EEF2	1.0
chr19	6414150.0	6414351.0	chr4	143457600.0	143457768.0																2.39582	4.72873	2.64101	ENSG00000088247	KHSRP	1.0
chr19	6414775.0	6415015.0	chr4	143458058.0	143458255.0																2.68332	6.12128	3.82485	ENSG00000088247	KHSRP	1.0
chr19	6415670.0	6416492.0	chr4	143458986.0	143459239.0																3.25831	9.29183	6.70867	ENSG00000088247	KHSRP	1.0
chr19	6416875.0	6419217.0	chr4	143459545.0	143460145.0																2.731235	6.77666	4.58098	ENSG00000088247	KHSRP	1.0
chr19	11949593.0	11949845.0	chr4	147826026.0	147826278.0																2.29999	4.29629	2.28845	ENSG00000196757,ENSG00000267179	ZNF700,ENSG00000267179	1.0,1.0
chr19	14566193.0	14571938.0	chr4	155502375.0	155502664.0																1.99501	3.67126	1.81248	ENSG00000099795	NDUFB7	1.0						0.001515	1.0
chr19	36116040.0	36120725.0	chr5	74358157.0	74358307.0																2.10832	3.48244	1.64882	ENSG00000105258,ENSG00000105254	POLR2I,TBCB	1.0	0.82		1.0	1.0	intron_variant
chr19	10689189.0	10689372.0	chr5	98454143.0	98454331.0																2.10832	3.48244	1.64882	ENSG00000129351	ILF3	1.0
chr19	22553799.0	22553990.0	chr5	99088075.0	99088225.0																2.29999	4.29629	2.28845
chr19	3612235.0	3613314.0	chr5	110481058.0	110481374.0																1.97785	3.34832	1.5732	ENSG00000105298	CACTIN	1.0
chr19	21383676.0	21384099.0	chr5	129657532.0	129657873.0																2.50104	5.77643	3.53206	ENSG00000172687	ZNF738	1.0
chr19	56317229.0	56317383.0	chr5	151641009.0	151641159.0																2.20415	3.88065	1.95793	ENSG00000131848	ZSCAN5A		1.0
chr19	57678373.0	57678595.0	chr6	3119023.0	3119238.0																2.49165	5.1774	3.01457	ENSG00000180532,ENSG00000204519,ENSG00000269026	ZSCAN4,ZNF551,ENSG00000269026	1.0	1.0,1.0
chr19	57678072.0	57678232.0	chr6	3119360.0	3119511.0																2.29999	4.29629	2.28845	ENSG00000180532,ENSG00000204519,ENSG00000269026	ZSCAN4,ZNF551,ENSG00000269026	1.0	1.0,1.0
chr19	6415610.0	6416348.0	chr6	4359047.0	4359311.0																2.49165	5.1774	3.01457	ENSG00000088247	KHSRP	1.0			1.0	0.0	synonymous_variant
chr19	39328536.0	39333101.0	chr6	4893411.0	4893605.0																2.68332	6.12128	3.82485	ENSG00000130755	GMFG	1.0
chr19	56189877.0	56190157.0	chr6	24344306.0	24344541.0																2.10832	3.48244	1.64882	ENSG00000197213	ZSCAN5B	1.0
chr19	20125114.0	20125429.0	chr6	31319483.0	31319730.0																1.92205	4.04226	2.09947
chr19	38383333.0	38383607.0	chr6	47585357.0	47585590.0																2.20415	3.88065	1.95793	ENSG00000099341	PSMD8	1.0
chr19	9820194.0	9820424.0	chr6	50476286.0	50476505.0																2.01249	3.10229	1.36191	ENSG00000127452	FBXL12		1.0
chr19	32462156.0	49499312.0	chr6	56676146.0	56676888.0																2.6354	5.971245	3.738075						1019.0	225.0	3_prime_UTR_variant,5_prime_UTR_variant,splice_region_variant,non_coding_transcript_exon_variant,splice_donor_region_variant,intergenic_variant,intron_variant,splice_acceptor_variant,splice_polypyrimidine_tract_variant,missense_variant,synonymous_variant,stop_gained,stop_retained_variant,inframe_insertion,downstream_gene_variant,regulatory_region_variant,TF_binding_site_variant,upstream_gene_variant	0.0045646541670759	1303.0
chr19	14070802.0	14070954.0	chr6	116953539.0	116953689.0																2.29999	4.29629	2.28845	ENSG00000141854	MISP3		1.0
chr19	13138379.0	13138556.0	chr6	149363120.0	149363554.0																2.332845	4.604515	2.55305	ENSG00000160877	NACC1	1.0		NACC1
chr19	13139386.0	13141066.0	chr6	149364981.0	149366292.0																2.5107233333333334	5.580701666666666	3.4219683333333335	ENSG00000160877	NACC1	1.0		NACC1
chr19	53809984.0	53810162.0	chr7	3240227.0	3240384.0																2.58748	5.64175	3.40945	ENSG00000142405	NLRP12	1.0
chr19	53867500.0	53867955.0	chr7	3290198.0	3290642.0																7.13514	83.37528	79.48997	ENSG00000179820	MYADM		0.84
chr19	53873855.0	53874151.0	chr7	3297031.0	3297327.0																2.30373	6.00508	3.74015	ENSG00000179820	MYADM	1.0
chr19	53881056.0	53881405.0	chr7	3302338.0	3302681.0																3.14897	9.91318	7.29277	ENSG00000126583	PRKCG		1.0		1.0	1.0	intron_variant
chr19	53882278.0	53882457.0	chr7	3303601.0	3303751.0																2.04691	3.48582	1.65172	ENSG00000126583	PRKCG	1.0
chr19	53892482.0	53892700.0	chr7	3313674.0	3313877.0																2.55249	6.11329	3.82485	ENSG00000126583	PRKCG	1.0
chr19	53908206.0	53908823.0	chr7	3331613.0	3332242.0																4.3820049999999995	29.588915	26.911645	ENSG00000105605	CACNG7		1.0
chr19	53910064.0	53910333.0	chr7	3333594.0	3333863.0																3.73948	17.68834	14.76764	ENSG00000105605	CACNG7	1.0
chr19	53951736.0	53952014.0	chr7	3378606.0	3378837.0																2.01249	3.10229	1.36191
chr19	53960437.0	53960598.0	chr7	3391954.0	3392120.0																3.24675	9.46366	6.87266	ENSG00000142408	CACNG8		1.0
chr19	53978129.0	53978685.0	chr7	3411159.0	3411609.0																6.84736	48.58574	45.11742	ENSG00000142408	CACNG8	1.0
chr19	53982743.0	53982953.0	chr7	3415499.0	3415717.0																1.90347	3.33329	1.56043	ENSG00000142408	CACNG8	1.0
chr19	53990449.0	53990743.0	chr7	3423018.0	3423327.0																1.97224	3.50146	1.66537	ENSG00000130433	CACNG6		1.0
chr19	53999616.0	53999772.0	chr7	3431802.0	3431957.0																2.4957	5.61524	3.40945	ENSG00000130433	CACNG6	1.0
chr19	54087216.0	54087457.0	chr7	3594001.0	3594177.0																2.10832	3.48244	1.64882
chr19	54095950.0	54096193.0	chr7	3611147.0	3611389.0																2.43478	5.25997	3.08886	ENSG00000170909	OSCAR	1.0
chr19	54109581.0	54109971.0	chr7	3624215.0	3624516.0																2.04159	3.74921	1.88023	ENSG00000105619	TFPT	1.0
chr19	54129238.0	54129542.0	chr7	3639757.0	3639991.0																2.29956	5.86542	3.61289	ENSG00000105618	PRPF31	1.0
chr19	54137108.0	54137813.0	chr7	3644640.0	3645343.0																10.90749	164.84833	160.20081	ENSG00000088038	CNOT3		0.93	CNOT3
chr19	54145776.0	54146101.0	chr7	3653378.0	3653688.0																2.02323	3.68373	1.82341	ENSG00000088038	CNOT3	1.0		CNOT3
chr19	54146783.0	54147074.0	chr7	3654320.0	3654470.0																2.2972	5.25331	3.08309	ENSG00000088038	CNOT3	1.0		CNOT3
chr19	54153582.0	54153837.0	chr7	3659254.0	3659503.0																1.99288	3.66341	1.80573	ENSG00000088038	CNOT3	1.0		CNOT3
chr19	54158717.0	54158812.0	chr7	3664195.0	3664400.0																2.28571	6.15886	3.85933	ENSG00000105617	LENG1	1.0
chr19	54159626.0	54160100.0	chr7	3665378.0	3665780.0																8.54503	85.96238	82.04845	ENSG00000105617	LENG1		0.8
chr19	54164373.0	54164519.0	chr7	3671209.0	3671359.0																1.97044	3.40926	1.62582	ENSG00000105617,ENSG00000167608	LENG1,TMC4	1.0	1.0
chr19	54168194.0	54168454.0	chr7	3674610.0	3674856.0																2.67052	7.50933	5.07449	ENSG00000167608	TMC4	1.0
chr19	54168563.0	54169345.0	chr7	3674965.0	3675252.0																3.89706	16.66872	13.77916	ENSG00000167608	TMC4	1.0			1.0	0.0	missense_variant
chr19	54190819.0	54191095.0	chr7	3694169.0	3694396.0																3.65477	18.45937	15.51784	ENSG00000125505,ENSG00000170892	MBOAT7,TSEN34		1.0,1.0
chr19	54216985.0	54217286.0	chr7	3712630.0	3712876.0																3.44998	10.45103	7.80005	ENSG00000204577	LILRB3	1.0
chr19	54391657.0	54391980.0	chr7	4087702.0	4088012.0																2.94118	7.54069	5.10387
chr19	54417057.0	54417865.0	chr7	4121090.0	4121307.0																2.5892	7.75799	5.29266	ENSG00000167614	TTYH1	1.0
chr19	54420414.0	54420794.0	chr7	4123780.0	4124139.0																2.26663	5.83247	3.58306	ENSG00000167614	TTYH1	1.0
chr19	54421029.0	54421416.0	chr7	4124368.0	4124760.0																3.81062	19.66344	16.69297	ENSG00000167614	TTYH1	1.0
chr19	54462469.0	54462688.0	chr7	4148594.0	4148795.0																2.03202	4.26786	2.28845	ENSG00000275183	LENG9	1.0
chr19	54463049.0	54463262.0	chr7	4149228.0	4149441.0																2.375	6.33454	4.02053	ENSG00000275183	LENG9	1.0
chr19	54465161.0	54465317.0	chr7	4151395.0	4151557.0																2.11939	4.33082	2.31921	ENSG00000275183,ENSG00000167617	LENG9,CDC42EP5	1.0	1.0
chr19	54473197.0	54473403.0	chr7	4164609.0	4164816.0																2.97081	7.6462	5.1877	ENSG00000167617	CDC42EP5		0.52
chr19	54575221.0	54575579.0	chr7	4208854.0	4209161.0																2.39582	4.72873	2.64101	ENSG00000239998	LILRA2	1.0
chr19	54696357.0	54696550.0	chr7	4300490.0	4300688.0																2.77915	6.6155	4.26013
chr19	55044649.0	55045111.0	chr7	4427060.0	4427604.0																3.572185	14.91761	12.321415	ENSG00000160439	RDH13	1.0
chr19	55075781.0	55075970.0	chr7	4464630.0	4464852.0																1.88745	3.19737	1.44365	ENSG00000131037	EPS8L1	0.53
chr19	55079597.0	55079762.0	chr7	4469797.0	4469953.0																2.00067	3.86972	1.95793	ENSG00000131037	EPS8L1	1.0
chr19	55081243.0	55081494.0	chr7	4471239.0	4471490.0																2.35294	5.85474	3.60326	ENSG00000131037	EPS8L1	1.0
chr19	55082008.0	55082159.0	chr7	4472030.0	4472180.0																1.91518	3.37661	1.59768	ENSG00000131037	EPS8L1	1.0
chr19	55086504.0	55086739.0	chr7	4477984.0	4478165.0																1.79139	3.1169	1.37446	ENSG00000131037	EPS8L1	1.0
chr19	55087025.0	55087459.0	chr7	4478414.0	4478774.0																6.94761	61.39838	57.76652	ENSG00000131037	EPS8L1	1.0
chr19	55098929.0	55099131.0	chr7	4486495.0	4486695.0																2.115	4.51588	2.48276	ENSG00000125503	PPP1R12C	1.0
chr19	55141264.0	55141809.0	chr7	4510030.0	4510270.0																3.95161	15.83507	12.96987	ENSG00000105048	TNNT1	1.0
chr19	55149235.0	55149536.0	chr7	4516005.0	4516290.0																2.09242	3.63297	1.77951	ENSG00000105048	TNNT1		1.0
chr19	55154673.0	55155724.0	chr7	4520370.0	4520596.0																1.98556	3.11129	1.36947	ENSG00000129991,ENSG00000267110	TNNI3,ENSG00000267110	1.0,1.0
chr19	55156707.0	55156923.0	chr7	4521443.0	4521686.0																2.80163	7.03756	4.65104	ENSG00000129991,ENSG00000267110	TNNI3,ENSG00000267110	1.0,1.0
chr19	55160576.0	55160815.0	chr7	4526361.0	4526581.0																3.06644	8.97162	6.41443	ENSG00000129991,ENSG00000267110,ENSG00000167646	TNNI3,ENSG00000267110,DNAAF3	1.0	1.0,1.0
chr19	55161195.0	55161534.0	chr7	4526997.0	4527337.0																1.96159	3.20864	1.4535	ENSG00000129991,ENSG00000267110,ENSG00000167646	TNNI3,ENSG00000267110,DNAAF3	1.0	1.0,1.0
chr19	55166215.0	55166427.0	chr7	4532050.0	4532285.0																3.34285	11.16147	8.47551	ENSG00000167646	DNAAF3	1.0
chr19	55175182.0	55175370.0	chr7	4542201.0	4542386.0																1.8544	3.07862	1.36191	ENSG00000129990	SYT5	1.0
chr19	55193729.0	55194332.0	chr7	4562005.0	4562280.0																2.97081	7.6462	5.1877	ENSG00000080031	PTPRH	1.0
chr19	55196524.0	55196674.0	chr7	4564064.0	4564214.0																2.29999	4.29629	2.28845	ENSG00000080031	PTPRH	1.0
chr19	55228374.0	55228689.0	chr7	4629739.0	4630220.0																1.95122	3.50975	1.67248	ENSG00000180089	TMEM86B	1.0
chr19	55229844.0	55230081.0	chr7	4631560.0	4631743.0																2.01869	3.66753	1.8095	ENSG00000180089,ENSG00000105063	TMEM86B,PPP6R1	1.0	1.0
chr19	55239184.0	55543169.0	chr7	4638220.0	4638417.0																2.91134	7.79974	5.33194						24.0	10.0	3_prime_UTR_variant,5_prime_UTR_variant,non_coding_transcript_exon_variant,intron_variant,synonymous_variant,upstream_gene_variant	0.0055995555555555	9.0
chr19	55246917.0	55247517.0	chr7	4646748.0	4647276.0																2.01249	3.10229	1.36191	ENSG00000105063	PPP6R1	1.0
chr19	55258921.0	55259243.0	chr7	4658902.0	4659247.0																5.6922	35.58636	32.30772	ENSG00000105063	PPP6R1		0.7
chr19	55266310.0	55266441.0	chr7	4664882.0	4665032.0																2.31118	4.82101	2.72327	ENSG00000133265	HSPBP1	1.0
chr19	55272139.0	55272467.0	chr7	4675254.0	4675557.0																2.79412	8.20943	5.7041	ENSG00000133265	HSPBP1	1.0
chr19	55279814.0	55280513.0	chr7	4684678.0	4685339.0																7.11587	58.24605	54.65253	ENSG00000133265,ENSG00000160469	HSPBP1,BRSK1		0.58,0.58
chr19	55284560.0	55285592.0	chr7	4691197.0	4691725.0																2.322835	5.3086400000000005	3.208785	ENSG00000133265,ENSG00000160469	HSPBP1,BRSK1	1.0	0.53
chr19	55302225.0	55302733.0	chr7	4704777.0	4705104.0																2.31839	5.09261	2.96607	ENSG00000160469	BRSK1	1.0			1.0	0.0	5_prime_UTR_variant
chr19	55312642.0	55313189.0	chr7	4716049.0	4716544.0																2.20901	4.23042	2.26417	ENSG00000180061	TMEM150B	0.71
chr19	55339271.0	55339966.0	chr7	4739571.0	4740248.0																10.25509	128.82492	124.49411	ENSG00000133247	KMT5C		0.87
chr19	55347131.0	55347792.0	chr7	4746561.0	4747186.0																2.2464	5.04912	2.92718	ENSG00000133247	KMT5C	1.0
chr19	55353902.0	55354397.0	chr7	4752097.0	4752711.0																2.14395	4.21706	2.25235	ENSG00000160471,ENSG00000267706	COX6B2,ENSG00000267706	1.0,1.0
chr19	55360025.0	55361173.0	chr7	4758856.0	4759754.0																3.01873	8.192805	5.79361	ENSG00000267706,ENSG00000180043	ENSG00000267706,GARIN5B	1.0	1.0					0.007474	1.0
chr19	55362441.0	55362663.0	chr7	4770434.0	4770660.0																2.68332	6.12128	3.82485	ENSG00000267706,ENSG00000180043	ENSG00000267706,GARIN5B	1.0	1.0
chr19	55363023.0	55363317.0	chr7	4771053.0	4771361.0																2.20415	3.88065	1.95793	ENSG00000267706,ENSG00000180043	ENSG00000267706,GARIN5B	0.81	1.0
chr19	55377407.0	55377709.0	chr7	4783565.0	4783834.0																1.86578	3.41632	1.63181	ENSG00000160472	TMEM190	1.0
chr19	55385640.0	55386036.0	chr7	4792682.0	4793069.0																3.85692	18.87481	15.92411	ENSG00000233493,ENSG00000108107	TMEM238,RPL28		1.0,1.0
chr19	55407664.0	55408507.0	chr7	4812240.0	4813028.0																7.96895	88.68361999999999	85.053955	ENSG00000108106	UBE2S		0.85
chr19	55429775.0	55429967.0	chr7	4826554.0	4826716.0																2.26549	5.12597	2.99582	ENSG00000187902	SHISA7	1.0						0.009959	1.0
chr19	55431980.0	55432301.0	chr7	4828472.0	4828757.0																2.52987	6.75122	4.38585	ENSG00000187902	SHISA7	1.0
chr19	55440980.0	55441256.0	chr7	4834568.0	4834805.0																1.89142	3.21162	1.45595	ENSG00000187902	SHISA7	1.0
chr19	55442498.0	55442661.0	chr7	4836349.0	4836512.0																2.34671	5.32545	3.14804	ENSG00000187902	SHISA7	1.0
chr19	55444755.0	55445034.0	chr7	4837959.0	4838195.0																2.93794	9.19703	6.6285	ENSG00000187902	SHISA7		1.0
chr19	55455244.0	55455393.0	chr7	4850739.0	4850889.0																2.24824	4.13228	2.1782	ENSG00000063241	ISOC2	1.0
chr19	55455647.0	55456419.0	chr7	4891258.0	4891654.0																2.11002	4.09329	2.14408	ENSG00000063241	ISOC2	1.0
chr19	55463343.0	55463807.0	chr7	4898821.0	4899336.0																2.60395	6.3069	3.99515	ENSG00000063241,ENSG00000283567	ISOC2,C19orf85	1.0	1.0
chr19	55464398.0	55464896.0	chr7	4906301.0	4906768.0																2.29999	4.29629	2.28845	ENSG00000063241,ENSG00000283567	ISOC2,C19orf85	0.71	1.0
chr19	55481559.0	55481709.0	chr7	4919140.0	4919290.0																1.8551	3.80897	1.93213	ENSG00000197483,ENSG00000090971	ZNF628,NAT14	1.0	1.0
chr19	55485072.0	55485243.0	chr7	4922697.0	4922893.0																2.42736	10.3003	7.66366	ENSG00000090971,ENSG00000179954	NAT14,SSC5D		0.68,0.68
chr19	55488075.0	55488988.0	chr7	4925509.0	4926472.0																4.066275	33.270845	30.030365	ENSG00000179954	SSC5D	0.6
chr19	55500170.0	55500323.0	chr7	4936584.0	4936737.0																2.15779	4.69025	2.63697	ENSG00000179954	SSC5D	1.0
chr19	3599003.0	55525439.0	chr7	4953043.0	4953273.0																2.44305	6.51095	4.18281						3301.0	742.0	non_coding_transcript_exon_variant,splice_donor_region_variant,splice_polypyrimidine_tract_variant,intergenic_variant,splice_donor_variant,regulatory_region_variant,TF_binding_site_variant,upstream_gene_variant,3_prime_UTR_variant,intron_variant,synonymous_variant,stop_gained,inframe_insertion,downstream_gene_variant,splice_donor_5th_base_variant,5_prime_UTR_variant,splice_region_variant,splice_acceptor_variant,missense_variant,stop_retained_variant	0.0046830629783226	4996.0
chr19	55530092.0	55530449.0	chr7	4957482.0	4957871.0																2.09111	4.02416	2.0834	ENSG00000187550	SBK2	1.0
chr19	55535948.0	55536182.0	chr7	4962843.0	4963071.0																2.34139	5.30481	3.12937	ENSG00000187550	SBK2	1.0
chr19	55536363.0	55536473.0	chr7	4963398.0	4963562.0																2.09627	3.94375	2.01315	ENSG00000187550	SBK2	1.0
chr19	55543799.0	55543949.0	chr7	4969572.0	4969723.0																1.97719	3.43267	1.64571	ENSG00000231274	SBK3	1.0
chr19	55547264.0	55547517.0	chr7	4972681.0	4972917.0																3.05577	9.7152	7.11252	ENSG00000231274	SBK3		1.0
chr19	55548114.0	55548266.0	chr7	4973428.0	4973579.0																2.16133	4.2803	2.28845	ENSG00000231274	SBK3		1.0
chr19	55555213.0	55555535.0	chr7	4980535.0	4980823.0																2.31267	4.45894	2.43229
chr19	55577865.0	55578057.0	chr7	4993137.0	4993328.0																1.91518	3.37661	1.59768	ENSG00000218891	ZNF579	1.0
chr19	55578757.0	55579314.0	chr7	4994037.0	4994579.0																2.04529	3.85618	1.95793	ENSG00000218891	ZNF579	1.0
chr19	55580889.0	55581052.0	chr7	4996105.0	4996290.0																2.47262	6.3653	4.04879	ENSG00000218891	ZNF579		1.0
chr19	55591561.0	55591816.0	chr7	5007230.0	5007472.0																2.1831	4.68477	2.63196	ENSG00000179943	FIZ1	1.0
chr19	55599087.0	55599255.0	chr7	5014236.0	5014405.0																2.23028	5.88832	3.63404	ENSG00000179943,ENSG00000171443	FIZ1,ZNF524	1.0	1.0
chr19	55599435.0	55600838.0	chr7	5014586.0	5016018.0																3.4835125	19.57893	16.84167	ENSG00000179943,ENSG00000171443	FIZ1,ZNF524		0.94,0.94
chr19	55605249.0	55605697.0	chr7	5020213.0	5020620.0																5.41642	38.59397	35.26757	ENSG00000261221	ZNF865		0.89
chr19	55614920.0	55615389.0	chr7	5030313.0	5030776.0																2.44609	6.66026	4.30175	ENSG00000261221	ZNF865	1.0
chr19	55624104.0	55624792.0	chr7	5038036.0	5038630.0																4.77593	25.32562	22.230455	ENSG00000179922	ZNF784	0.67
chr19	55640871.0	55641586.0	chr7	5051420.0	5052031.0																3.36615	13.959	11.15824	ENSG00000213015,ENSG00000171425	ZNF580,ZNF581	0.82	1.0
chr19	55642625.0	55643067.0	chr7	5052933.0	5053358.0																2.12379	4.85703	2.75555	ENSG00000213015,ENSG00000171425	ZNF580,ZNF581	1.0	1.0
chr19	55652411.0	55652632.0	chr7	5060191.0	5060409.0																2.66738	9.55238	6.95711	ENSG00000173581,ENSG00000063244	CCDC106,U2AF2	1.0	1.0
chr19	55653427.0	55654613.0	chr7	5060947.0	5061831.0																5.772304999999999	47.36201	43.910635	ENSG00000063244	U2AF2		1.0	U2AF2
chr19	55654914.0	55655155.0	chr7	5062110.0	5062338.0																2.68421	9.80671	7.2	ENSG00000063244,ENSG00000063244	U2AF2,U2AF2	0.5	0.5
chr19	55660562.0	55660727.0	chr7	5067590.0	5067772.0																2.67086	7.0339	4.64772	ENSG00000063244	U2AF2	1.0		U2AF2
chr19	55674760.0	55675250.0	chr7	5079983.0	5080272.0																4.17735	19.18378	16.22332	ENSG00000063245	EPN1		0.95		1.0	1.0	upstream_gene_variant
chr19	55691118.0	55691507.0	chr7	5094479.0	5094790.0																1.98193	4.14273	2.18747	ENSG00000063245	EPN1	1.0
chr19	56028407.0	56032733.0	chr7	5306631.0	5306859.0																2.01249	3.10229	1.36191	ENSG00000171487	NLRP5	1.0
chr19	56040998.0	56050540.0	chr7	5307322.0	5307508.0																2.01249	3.10229	1.36191	ENSG00000171487	NLRP5	1.0			1.0	0.0	intron_variant
chr19	56032467.0	56032599.0	chr7	6116562.0	6116712.0																2.10832	3.48244	1.64882	ENSG00000171487	NLRP5	1.0
chr19	56088750.0	56088960.0	chr7	6132829.0	6133039.0																1.88943	3.20449	1.44971	ENSG00000142409	ZNF787	1.0			1.0	0.0	missense_variant
chr19	56120268.0	56120473.0	chr7	6155011.0	6155218.0																2.90698	10.87864	8.21075	ENSG00000142409	ZNF787	1.0
chr19	56140611.0	56141417.0	chr7	6171879.0	6172633.0																7.1897649999999995	58.7927	55.203255	ENSG00000167685	ZNF444		0.84		1.0	1.0	intron_variant
chr19	56247141.0	56247307.0	chr7	6238843.0	6239009.0																2.20415	3.88065	1.95793	ENSG00000131848	ZSCAN5A	1.0
chr19	56279365.0	56279598.0	chr7	6258093.0	6258282.0																2.10832	3.48244	1.64882	ENSG00000131848,ENSG00000267710	ZSCAN5A,EDDM13	1.0,1.0
chr19	56384512.0	56384708.0	chr7	6353875.0	6354071.0																2.00095	3.06855	1.36191	ENSG00000018869	ZNF582	1.0
chr19	56538455.0	56539227.0	chr7	6383054.0	6383602.0																10.35132	108.41389	104.271	ENSG00000196867	ZFP28		0.64
chr19	56643612.0	56643842.0	chr7	6415671.0	6415859.0																2.39582	4.72873	2.64101	ENSG00000268182	SMIM17	1.0
chr19	56817013.0	56817222.0	chr7	6711174.0	6711374.0																2.78293	6.79898	4.43003	ENSG00000269699,ENSG00000198300	ZIM2,PEG3	1.0,1.0
chr19	56837792.0	56838072.0	chr7	6727372.0	6727536.0																2.71552	11.93515	9.21485	ENSG00000269699,ENSG00000198300	ZIM2,PEG3	1.0,1.0
chr19	56839746.0	56840095.0	chr7	6729435.0	6729780.0																3.11512	15.8171	12.95243	ENSG00000269699,ENSG00000198300	ZIM2,PEG3	1.0,1.0
chr19	56896367.0	56896508.0	chr7	6777423.0	6777573.0																2.10896	3.68634	1.82573
chr19	56899206.0	56899644.0	chr7	6780417.0	6780705.0																2.06356	3.63572	1.78162
chr19	56899789.0	56900012.0	chr7	6780825.0	6781017.0																2.57155	6.18516	3.88331
chr19	57057092.0	57057269.0	chr7	6913791.0	6913981.0																2.55565	6.12521	3.82819
chr19	20258381.0	20258573.0	chr7	7097687.0	7097879.0																2.39582	4.72873	2.64101
chr19	57493406.0	57493561.0	chr7	7115637.0	7115792.0																2.29999	4.29629	2.28845	ENSG00000105136,ENSG00000268107	ZNF419,ENSG00000268107	1.0,1.0
chr19	57488049.0	57488267.0	chr7	7120917.0	7121137.0																3.83331	12.90707	10.14295	ENSG00000105136,ENSG00000268107	ZNF419,ENSG00000268107	1.0,1.0
chr19	57682285.0	57682610.0	chr7	7171593.0	7171915.0																2.29999	4.29629	2.28845	ENSG00000204519,ENSG00000269026	ZNF551,ENSG00000269026	1.0,1.0
chr19	57686590.0	57686813.0	chr7	7181330.0	7181508.0																2.49165	5.1774	3.01457	ENSG00000204519,ENSG00000269026	ZNF551,ENSG00000269026	1.0,1.0
chr19	57584302.0	57585051.0	chr7	10494456.0	10495218.0																2.37842	4.704505	2.66218	ENSG00000171649	ZIK1	1.0
chr19	55870914.0	55871239.0	chr7	10724999.0	10725280.0																2.01249	3.10229	1.36191	ENSG00000160505	NLRP4	1.0
chr19	57678516.0	57678795.0	chr7	11979742.0	11980021.0																2.20415	3.88065	1.95793	ENSG00000180532,ENSG00000204519,ENSG00000269026	ZSCAN4,ZNF551,ENSG00000269026	1.0	1.0,1.0
chr19	57678106.0	57678586.0	chr7	12030440.0	12030893.0																2.39582	4.72873	2.64101	ENSG00000180532,ENSG00000204519,ENSG00000269026	ZSCAN4,ZNF551,ENSG00000269026	1.0	1.0,1.0
chr19	57942149.0	57942342.0	chr7	12416696.0	12416940.0																3.16248	8.73052	6.18542	ENSG00000152454	ZNF256	1.0
chr19	58000156.0	58000834.0	chr7	12480357.0	12480732.0																2.01249	3.10229	1.36191	ENSG00000166704	ZNF606	1.0
chr19	57973854.0	57974061.0	chr7	12512940.0	12513277.0																4.50414	17.6031	14.68437	ENSG00000177025	C19orf18	1.0
chr19	58068220.0	58068471.0	chr7	12761343.0	12761565.0																3.25831	9.29183	6.70867	ENSG00000176293	ZNF135	1.0
chr19	58088642.0	58088897.0	chr7	12773381.0	12773650.0																2.1749	3.89822	1.97319	ENSG00000121413	ZSCAN18	1.0			1.0	0.0	intron_variant
chr19	58089069.0	58089874.0	chr7	12773830.0	12774122.0																2.13713	3.77702	1.90418	ENSG00000121413	ZSCAN18	1.0
chr19	58097629.0	58098475.0	chr7	12779863.0	12780860.0																4.58579	19.691255	16.72853	ENSG00000121413	ZSCAN18	0.71
chr19	58182891.0	58183178.0	chr7	12834566.0	12834811.0																3.54581	11.04827	8.36646	ENSG00000171606	ZNF274		0.59
chr19	58340303.0	58340804.0	chr7	12908171.0	12908371.0																2.11599	4.01367	2.07426	ENSG00000182318	ZSCAN22	1.0			1.0	0.0	3_prime_UTR_variant
chr19	58395173.0	58395493.0	chr7	12927065.0	12927248.0																1.88733	3.65558	1.79898	ENSG00000269855	RNF225		1.0
chr19	58453848.0	58453962.0	chr7	12968952.0	12969102.0																1.87852	3.39215	1.61109	ENSG00000249471	ZNF324B	1.0
chr19	58471270.0	58472076.0	chr7	12970765.0	12971568.0																1.92819	3.50569	1.66902	ENSG00000083812,ENSG00000083838	ZNF324,ZNF446	1.0	0.9
chr19	58475651.0	58476515.0	chr7	12977647.0	12978381.0																6.38704	59.806235	56.22144	ENSG00000083838	ZNF446		0.81
chr19	58513997.0	58514414.0	chr7	13006097.0	13006456.0																2.70544	8.14665	5.65793	ENSG00000083807,ENSG00000119574	SLC27A5,ZBTB45	1.0	1.0
chr19	58543986.0	58544417.0	chr7	13024008.0	13024370.0																4.35787	22.83664	19.7902	ENSG00000130726	TRIM28	0.82
chr19	58545030.0	58545462.0	chr7	13024994.0	13025341.0																3.69443	17.18145	14.27587	ENSG00000130726	TRIM28	1.0
chr19	58550472.0	58550653.0	chr7	13030784.0	13030961.0																2.41343	7.56761	5.12898	ENSG00000130726	TRIM28	1.0
chr19	58554428.0	58554637.0	chr7	13034164.0	13034334.0																2.18198	6.72406	4.36081	ENSG00000130724	CHMP2A	1.0
chr19	58554862.0	58555328.0	chr7	13034522.0	13034953.0																4.98676	42.73464	39.34765	ENSG00000130724	CHMP2A	0.52
chr19	58558485.0	58559164.0	chr7	13037832.0	13038499.0																3.90801	25.569045000000003	22.489475	ENSG00000130724,ENSG00000130725	CHMP2A,UBE2M		1.0,1.0		1.0	1.0	5_prime_UTR_variant
chr19	58562757.0	58563055.0	chr7	13043953.0	13044251.0																2.10526	4.37617	2.3591	ENSG00000130725,ENSG00000099326	UBE2M,MZF1	1.0	1.0
chr19	58569070.0	58569526.0	chr7	13051361.0	13051743.0																2.53418	7.05964	4.67157	ENSG00000099326	MZF1	1.0
chr19	58573033.0	58573818.0	chr7	13054317.0	13055111.0																3.174493333333333	11.467549999999996	8.810066666666666	ENSG00000099326	MZF1		0.62
chr19	48194374.0	48194878.0	chr7	13261413.0	13261944.0																2.68332	6.12128	3.82485	ENSG00000185453	ZSWIM9	1.0
chr19	48170284.0	48170808.0	chr7	13278362.0	13278905.0																4.902265	27.307319999999997	24.187735	ENSG00000105486,ENSG00000185453	LIG1,ZSWIM9		0.89,0.89
chr19	48136307.0	48136480.0	chr7	13298411.0	13298561.0																1.95489	3.35523	1.57931	ENSG00000105486	LIG1	1.0
chr19	48104726.0	48105342.0	chr7	13329751.0	13329967.0																2.58748	5.64175	3.40945	ENSG00000105499	PLA2G4C	1.0
chr19	48067638.0	48067820.0	chr7	13344501.0	13344665.0																2.49165	5.1774	3.01457	ENSG00000105499	PLA2G4C	1.0
chr19	56088619.0	56088965.0	chr7	14566773.0	14567112.0																2.20415	3.88065	1.95793	ENSG00000142409	ZNF787	1.0			1.0	0.0	missense_variant
chr19	47839653.0	47839993.0	chr7	15867756.0	15868092.0																3.35415	9.86544	7.24703	ENSG00000105392	CRX	1.0
chr19	47838887.0	47839246.0	chr7	15868481.0	15868780.0																2.65689	6.189	3.88696	ENSG00000105392	CRX	1.0
chr19	47780918.0	47781303.0	chr7	15919931.0	15920302.0																1.96915	3.74672	1.8781	ENSG00000178980	SELENOW	1.0
chr19	47755776.0	47756502.0	chr7	15938456.0	15938955.0																2.136625	4.299475	2.30944	ENSG00000105373	NOP53	1.0
chr19	47754967.0	47755388.0	chr7	15939222.0	15939436.0																2.27618	4.93236	2.82281	ENSG00000105373	NOP53	1.0
chr19	47719417.0	47719794.0	chr7	15962400.0	15962842.0																4.53767	19.65968	16.68928	ENSG00000024422	EHD2	1.0
chr19	47702120.0	47702376.0	chr7	15971815.0	15972074.0																2.33863	4.54347	2.50706	ENSG00000063169	BICRA	1.0
chr19	47680672.0	47680830.0	chr7	15987923.0	15988084.0																2.29999	4.29629	2.28845	ENSG00000063169	BICRA	1.0
chr19	47675685.0	47675892.0	chr7	15993102.0	15993282.0																2.29999	4.29629	2.28845	ENSG00000063169	BICRA	1.0
chr19	47610031.0	47610484.0	chr7	16046535.0	16047017.0																2.60723	6.31922	4.00646	ENSG00000063169	BICRA	1.0
chr19	47609025.0	47609193.0	chr7	16047869.0	16048038.0																3.35366	11.87909	9.16068	ENSG00000063169	BICRA		0.65
chr19	47608435.0	47608881.0	chr7	16048197.0	16048616.0																5.31169	30.04305	26.8558	ENSG00000063169	BICRA		1.0
chr19	47531000.0	47531178.0	chr7	16091290.0	16091440.0																2.49165	5.1774	3.01457	ENSG00000118156	ZNF541	1.0
chr19	47514888.0	47515554.0	chr7	16098126.0	16098727.0																10.470975	122.07775	117.822995	ENSG00000105402	NAPA		0.74
chr19	47491574.0	47491866.0	chr7	16114343.0	16114537.0																2.2738	4.21342	2.24914	ENSG00000105402	NAPA	1.0
chr19	47456953.0	47457103.0	chr7	16140993.0	16141143.0																2.29999	4.29629	2.28845	ENSG00000118160	SLC8A2	1.0
chr19	47414213.0	47414449.0	chr7	16179342.0	16179727.0																2.58748	5.64175	3.40945	ENSG00000105419	MEIS3	1.0
chr19	47324635.0	47324806.0	chr7	16244095.0	16244255.0																2.20415	3.88065	1.95793
chr19	47315393.0	47315782.0	chr7	16254162.0	16254490.0																3.44998	10.45103	7.80005	ENSG00000197405	C5AR1	1.0
chr19	47275264.0	47275652.0	chr7	16272770.0	16272953.0																2.99003	8.66633	6.13599	ENSG00000257704	INAFM1	1.0						0.008429	1.0
chr19	47273735.0	47274828.0	chr7	16273363.0	16274111.0																2.5930525	6.456742500000001	4.1941075	ENSG00000257704	INAFM1		1.0					0.002597	2.0
chr19	47242055.0	47243850.0	chr7	16295415.0	16296439.0																2.7443266666666664	9.136296666666668	6.78682
chr19	47241035.0	47241428.0	chr7	16296874.0	16297246.0																1.92	3.55455	1.71133
chr19	47239496.0	47239894.0	chr7	16299702.0	16300062.0																4.55823	26.18678	23.07228
chr19	47231167.0	47231728.0	chr7	16309144.0	16309650.0																3.59281	13.91962	11.11992	ENSG00000105327	BBC3		0.94
chr19	47230493.0	47230700.0	chr7	16310091.0	16310294.0																2.48356	6.27172	3.96289	ENSG00000105327	BBC3	1.0
chr19	47227059.0	47227322.0	chr7	16313106.0	16313374.0																2.90256	9.40294	6.81475	ENSG00000105327	BBC3	1.0
chr19	47226661.0	47226903.0	chr7	16313504.0	16313718.0																2.81988	8.66831	6.13791	ENSG00000105327	BBC3	1.0
chr19	47226196.0	47226457.0	chr7	16313900.0	16314116.0																3.24793	11.61142	8.90904	ENSG00000105327	BBC3	1.0
chr19	47203697.0	47203911.0	chr7	16330473.0	16330654.0																2.20415	3.88065	1.95793	ENSG00000142230	SAE1	1.0
chr19	47190266.0	47190776.0	chr7	16339039.0	16339489.0																3.30623	10.707015	8.36768	ENSG00000142230	SAE1	1.0
chr19	47113054.0	47113536.0	chr7	16399844.0	16400376.0																9.55414	67.37527	63.67202	ENSG00000130749	ZC3H4	1.0
chr19	47112253.0	47112489.0	chr7	16400974.0	16401198.0																3.22714	10.2396	7.60542	ENSG00000130749	ZC3H4	1.0
chr19	47107270.0	47107556.0	chr7	16405715.0	16405966.0																3.64164	11.65688	8.94621	ENSG00000130749	ZC3H4	1.0
chr19	47106936.0	47107126.0	chr7	16406090.0	16406286.0																2.20415	3.88065	1.95793	ENSG00000130749	ZC3H4	1.0
chr19	47095604.0	47095737.0	chr7	16415515.0	16415665.0																2.49165	5.1774	3.01457	ENSG00000130749	ZC3H4	1.0
chr19	47093489.0	47094069.0	chr7	16417300.0	16417591.0																2.67943	6.10802	3.82485	ENSG00000130749	ZC3H4	1.0
chr19	47085391.0	47085603.0	chr7	16422060.0	16422210.0																2.29999	4.29629	2.28845	ENSG00000130749	ZC3H4	1.0
chr19	47048581.0	47048869.0	chr7	16452707.0	16452994.0																6.51663	34.14628	30.8894	ENSG00000130748	TMEM160		0.85
chr19	47047443.0	47048098.0	chr7	16453494.0	16453810.0																2.58748	5.64175	3.40945	ENSG00000130748	TMEM160	1.0
chr19	46946382.0	46946565.0	chr7	16543767.0	16543917.0																2.10832	3.48244	1.64882	ENSG00000160007	ARHGAP35	1.0		ARHGAP35
chr19	46866337.0	46866669.0	chr7	16609380.0	16609664.0																2.97081	7.6462	5.1877	ENSG00000160007	ARHGAP35	1.0		ARHGAP35
chr19	46860067.0	46860764.0	chr7	16614965.0	16615642.0																13.98084	245.6745	240.54092	ENSG00000160007	ARHGAP35		1.0	ARHGAP35
chr19	42511023.0	42511251.0	chr7	16670234.0	16670450.0																2.68332	6.12128	3.82485	ENSG00000079385	CEACAM1	1.0
chr19	41577391.0	41577696.0	chr7	16688045.0	16688353.0																3.64164	11.65688	8.94621	ENSG00000007129	CEACAM21	1.0
chr19	41577965.0	43184920.0	chr7	16691726.0	16692198.0																2.20415	3.88065	1.95793						74.0	22.0	5_prime_UTR_variant,splice_region_variant,non_coding_transcript_exon_variant,intron_variant,missense_variant,synonymous_variant,downstream_gene_variant,upstream_gene_variant	0.0073748375	16.0
chr19	42594642.0	42594927.0	chr7	16721923.0	16722113.0																2.45023	5.86102	3.60898	ENSG00000124469	CEACAM8	0.99
chr19	42592700.0	42593399.0	chr7	16724117.0	16724691.0																2.18153	4.35371	2.33939	ENSG00000124469	CEACAM8	1.0
chr19	46775659.0	46775836.0	chr7	16797422.0	16797588.0																2.37342	5.30029	3.12535	ENSG00000105281	SLC1A5	1.0
chr19	46756934.0	46757071.0	chr7	16810285.0	16810453.0																1.85561	3.44823	1.64882	ENSG00000181027	FKRP	1.0
chr19	46746848.0	46748038.0	chr7	16815113.0	16815924.0																3.85463	30.44963	27.61484	ENSG00000090372,ENSG00000181027	STRN4,FKRP	1.0	1.0
chr19	46737242.0	46737655.0	chr7	16823536.0	16823858.0																1.88733	3.65558	1.79898	ENSG00000090372	STRN4	1.0
chr19	46728899.0	46729199.0	chr7	16830047.0	16830242.0																1.98658	4.42313	2.40065	ENSG00000090372	STRN4	1.0
chr19	46725173.0	46725514.0	chr7	16833058.0	16833523.0																2.1512	4.9776	2.86311	ENSG00000090372	STRN4	1.0
chr19	46721187.0	46721479.0	chr7	16838962.0	16839304.0																2.69663	9.39512	6.80729	ENSG00000105287,ENSG00000090372	PRKD2,STRN4	1.0	1.0
chr19	46720026.0	46720315.0	chr7	16840230.0	16840454.0																1.88088	3.6282	1.77518	ENSG00000105287,ENSG00000090372	PRKD2,STRN4	1.0	1.0
chr19	46717114.0	46717325.0	chr7	16842761.0	16842927.0																2.36432	7.04713	4.66
chr19	46678433.0	46678613.0	chr7	16865735.0	16865915.0																2.26882	5.25678	3.08613	ENSG00000105287	PRKD2	1.0
chr19	46674586.0	46675069.0	chr7	16869535.0	16869958.0																1.88917	3.43385	1.64679	ENSG00000105287	PRKD2	1.0
chr19	46661061.0	46661700.0	chr7	16874799.0	16875426.0																8.087195	102.838975	98.75355	ENSG00000197380	DACT3		0.81
chr19	46648951.0	46649218.0	chr7	16885682.0	16885934.0																1.950595	3.699985	1.848045	ENSG00000197380	DACT3	1.0
chr19	46634179.0	46634400.0	chr7	16895108.0	16895258.0																1.74081	3.21542	1.45933	ENSG00000167414	GNG8	1.0
chr19	46631688.0	46631852.0	chr7	16900599.0	16900761.0																1.98889	4.17289	2.21387
chr19	46627759.0	46628004.0	chr7	16903533.0	16903764.0																2.37271	7.60136	5.16044	ENSG00000160013	PTGIR		1.0
chr19	46625429.0	46626133.0	chr7	16905472.0	16906064.0																2.608465	9.671305	7.087045	ENSG00000160013	PTGIR		1.0
chr19	46607324.0	46607660.0	chr7	16918094.0	16918426.0																2.13523	5.31837	3.14162	ENSG00000160014	CALM3	1.0						0.002922	1.0
chr19	46600257.0	46600441.0	chr7	16924985.0	16925199.0																1.98238	4.31734	2.30707	ENSG00000160014	CALM3		1.0
chr19	46495520.0	46496144.0	chr7	16944450.0	16945037.0																2.9398099999999996	12.1599	9.770965	ENSG00000204851	PNMA8B	0.56
chr19	46492386.0	46492636.0	chr7	16948054.0	16948271.0																3.07925	13.98113	11.17974	ENSG00000204851	PNMA8B	1.0
chr19	46451368.0	46451689.0	chr7	16974102.0	16974401.0																6.13748	35.44873	32.17196
chr19	46428787.0	46429045.0	chr7	16982963.0	16983230.0																3.28454	12.00009	9.27751	ENSG00000277531	PNMA8C	0.58
chr19	46413574.0	46413735.0	chr7	16993727.0	16993892.0																2.40034	5.13834	3.00684	ENSG00000169515	CCDC8		1.0
chr19	46412723.0	46412901.0	chr7	16994495.0	16994673.0																1.91464	3.05557	1.36191	ENSG00000169515	CCDC8	1.0
chr19	46384961.0	46385179.0	chr7	17007465.0	17007689.0																2.74286	9.64436	7.045	ENSG00000011485	PPP5C	1.0
chr19	46347438.0	46347669.0	chr7	17027230.0	17027477.0																3.32512	13.96097	11.16018	ENSG00000011485	PPP5C	1.0
chr19	46343461.0	46344157.0	chr7	17031282.0	17031477.0																1.90756	3.19061	1.43785	ENSG00000011485	PPP5C		1.0
chr19	46330906.0	46331234.0	chr7	17039595.0	17039890.0																2.36987	5.03027	2.91023	ENSG00000124440	HIF3A	1.0
chr19	46309136.0	46309323.0	chr7	17050583.0	17050770.0																2.18216	3.81269	1.93519	ENSG00000124440	HIF3A	1.0
chr19	46299001.0	46299280.0	chr7	17060103.0	17060363.0																3.00807	9.69847	7.09663	ENSG00000124440	HIF3A	1.0
chr19	46296026.0	46296581.0	chr7	17062814.0	17063302.0																2.296605	4.95923	2.878045	ENSG00000124440	HIF3A		1.0
chr19	42758511.0	42758729.0	chr7	17076767.0	17076943.0																2.97081	7.6462	5.1877	ENSG00000124467	PSG8	1.0
chr19	43018474.0	43018660.0	chr7	17078794.0	17079008.0																2.01249	3.10229	1.36191	ENSG00000243130	PSG11	1.0
chr19	42627237.0	42627435.0	chr7	17083528.0	17083718.0																2.58748	5.64175	3.40945
chr19	42626719.0	42626891.0	chr7	17084013.0	17084163.0																2.01249	3.10229	1.36191
chr19	41756690.0	41757025.0	chr7	17090465.0	17090793.0																2.07917	3.78547	1.91163	ENSG00000086548	CEACAM6	1.0
chr19	41708932.0	42528466.0	chr7	17092339.0	17092610.0																2.12097	4.03134	2.08979						54.0	17.0	5_prime_UTR_variant,splice_region_variant,non_coding_transcript_exon_variant,intron_variant,missense_variant,synonymous_variant,downstream_gene_variant,upstream_gene_variant	0.0058329142857142	7.0
chr19	41577564.0	41577740.0	chr7	17095374.0	17095552.0																2.47582	5.9615	3.70059	ENSG00000007129	CEACAM21	1.0
chr19	41708544.0	41708885.0	chr7	17150230.0	17150542.0																2.61053	6.33156	4.01794	ENSG00000105388,ENSG00000267881	CEACAM5,ENSG00000267881	0.76,0.76
chr19	41577092.0	41577244.0	chr7	17154611.0	17154761.0																2.14905	4.55003	2.51303	ENSG00000007129	CEACAM21	1.0
chr19	41577687.0	41577930.0	chr7	17155196.0	17155418.0																1.92506	3.41312	1.62873	ENSG00000007129	CEACAM21	1.0
chr19	42526420.0	43303103.0	chr7	17160121.0	17160435.0																2.13659	4.19024	2.22906						14.0	3.0	downstream_gene_variant,intron_variant,splice_region_variant	0.0078773846153846	13.0
chr19	41709895.0	41710270.0	chr7	17161799.0	17162151.0																2.00786	3.26908	1.50555	ENSG00000105388,ENSG00000267881	CEACAM5,ENSG00000267881	1.0,1.0
chr19	41710775.0	41711005.0	chr7	17162610.0	17162813.0																2.21748	4.25928	2.28845	ENSG00000105388,ENSG00000267881	CEACAM5,ENSG00000267881	1.0,1.0
chr19	42528316.0	42528516.0	chr7	17203542.0	17203724.0																2.25776	4.16252	2.20479	ENSG00000079385	CEACAM1	0.82
chr19	42526964.0	42527244.0	chr7	17205018.0	17205291.0																1.99241	3.04355	1.35438	ENSG00000079385	CEACAM1	1.0
chr19	42526299.0	42526501.0	chr7	17205709.0	17205909.0																2.59019	5.80201	3.55524	ENSG00000079385	CEACAM1	1.0
chr19	41717488.0	42521807.0	chr7	17596305.0	17596653.0																2.29999	4.29629	2.28845						53.0	17.0	5_prime_UTR_variant,splice_region_variant,non_coding_transcript_exon_variant,intron_variant,missense_variant,synonymous_variant,downstream_gene_variant,upstream_gene_variant	0.0058329142857142	7.0
chr19	42560299.0	42560501.0	chr7	17640279.0	17640487.0																2.10832	3.48244	1.64882
chr19	42561930.0	42594733.0	chr7	17648192.0	17648468.0																2.68332	6.12128	3.82485						4.0	1.0	intron_variant	0.008938	1.0
chr19	41626614.0	41708512.0	chr7	17713244.0	17713770.0																2.10832	3.48244	1.64882						2.0	1.0	downstream_gene_variant,intron_variant
chr19	41686604.0	41710091.0	chr7	17757957.0	17758107.0																2.01249	3.10229	1.36191						1.0	1.0	intron_variant
chr19	42631270.0	42631445.0	chr7	17808503.0	17808670.0																2.10832	3.48244	1.64882
chr19	43261968.0	43262199.0	chr7	17810100.0	17810305.0																2.39582	4.72873	2.64101	ENSG00000183668	PSG9	1.0
chr19	41756311.0	41756465.0	chr7	17813784.0	17813939.0																2.68332	6.12128	3.82485	ENSG00000267881,ENSG00000086548	ENSG00000267881,CEACAM6	1.0,1.0
chr19	41710430.0	42527441.0	chr7	17814772.0	17815058.0																2.25207	4.08847	2.12319						54.0	17.0	5_prime_UTR_variant,splice_region_variant,non_coding_transcript_exon_variant,intron_variant,missense_variant,synonymous_variant,downstream_gene_variant,upstream_gene_variant	0.0058329142857142	7.0
chr19	42589731.0	42589954.0	chr7	17867131.0	17867326.0																2.20415	3.88065	1.95793	ENSG00000124469	CEACAM8	1.0
chr19	41708687.0	41708868.0	chr7	17871918.0	17872107.0																2.29999	4.29629	2.28845	ENSG00000105388,ENSG00000267881	CEACAM5,ENSG00000267881	1.0,1.0
chr19	41710379.0	41710515.0	chr7	17938491.0	17938641.0																2.01249	3.10229	1.36191	ENSG00000105388,ENSG00000267881	CEACAM5,ENSG00000267881	1.0,1.0
chr19	41626122.0	41626334.0	chr7	18012710.0	18012912.0																2.39582	4.72873	2.64101	ENSG00000105352	CEACAM4	1.0
chr19	42560882.0	42561068.0	chr7	18480394.0	18480544.0																2.20415	3.88065	1.95793
chr19	42521621.0	42522072.0	chr7	18494265.0	18494794.0																2.1562400000000004	3.69929	1.82518	ENSG00000079385	CEACAM1	1.0
chr19	42522236.0	42523129.0	chr7	18494953.0	18495213.0																2.20415	3.88065	1.95793	ENSG00000079385	CEACAM1	1.0
chr19	41625251.0	41625473.0	chr7	18524247.0	18524474.0																2.78246	7.30819	4.88662	ENSG00000105352	CEACAM4	1.0
chr19	41626127.0	41626325.0	chr7	18526685.0	18526880.0																1.98704	3.20368	1.44903	ENSG00000105352	CEACAM4	1.0
chr19	41709696.0	41797391.0	chr7	18529814.0	18529981.0																2.28102	4.35553	2.34097	ENSG00000267881	ENSG00000267881	0.54			3.0	0.0	intron_variant,upstream_gene_variant	0.0060173999999999	5.0
chr19	41628089.0	41628310.0	chr7	18533067.0	18533270.0																2.45722	5.33892	3.16016	ENSG00000105352	CEACAM4		1.0
chr19	41684462.0	41719747.0	chr7	18536280.0	18536652.0																2.39582	4.72873	2.64101						2.0	1.0	intron_variant
chr19	42523612.0	42849050.0	chr7	18536997.0	18537295.0																2.10832	3.48244	1.64882						14.0	3.0	downstream_gene_variant,intron_variant,splice_region_variant	0.008723	2.0
chr19	42528313.0	42528804.0	chr7	18563191.0	18563609.0																2.5115550000000004	5.475395000000001	3.2788199999999996	ENSG00000079385	CEACAM1		0.66
chr19	41687258.0	41687453.0	chr7	18610783.0	18610976.0																2.27101	4.91268	2.8051	ENSG00000007306	CEACAM7	1.0
chr19	42655317.0	42655613.0	chr7	18614344.0	18614644.0																2.00523	3.26084	1.49838
chr19	41717622.0	41718037.0	chr7	18628501.0	18628993.0																2.29999	4.29629	2.28845	ENSG00000105388,ENSG00000267881	CEACAM5,ENSG00000267881	1.0,1.0
chr19	41686834.0	42526822.0	chr7	18650477.0	18650664.0																1.95661	3.10792	1.36667						55.0	18.0	5_prime_UTR_variant,splice_region_variant,non_coding_transcript_exon_variant,intron_variant,missense_variant,synonymous_variant,downstream_gene_variant,upstream_gene_variant	0.0058329142857142	7.0
chr19	41708458.0	41708797.0	chr7	18653732.0	18654017.0																1.99833	3.32821	1.556	ENSG00000105388,ENSG00000105388,ENSG00000267881	CEACAM5,CEACAM5,ENSG00000267881	0.5	0.5,0.5
chr19	41688073.0	42528531.0	chr7	18656439.0	18656669.0																2.77915	6.6155	4.26013						55.0	18.0	5_prime_UTR_variant,splice_region_variant,non_coding_transcript_exon_variant,intron_variant,missense_variant,synonymous_variant,downstream_gene_variant,upstream_gene_variant	0.0058329142857142	7.0
chr19	42589800.0	42590195.0	chr7	18668192.0	18668531.0																2.39582	4.72873	2.64101	ENSG00000124469	CEACAM8	1.0
chr19	42593400.0	42593634.0	chr7	18680682.0	18680918.0																2.49165	5.1774	3.01457	ENSG00000124469	CEACAM8	1.0
chr19	42522116.0	42523100.0	chr7	18691070.0	18691403.0																3.35415	9.86544	7.24703	ENSG00000079385	CEACAM1	1.0
chr19	41688108.0	42593453.0	chr7	18724735.0	18725224.0																2.44211	5.42168	3.23487						60.0	19.0	5_prime_UTR_variant,splice_region_variant,non_coding_transcript_exon_variant,intron_variant,missense_variant,synonymous_variant,downstream_gene_variant,upstream_gene_variant	0.00622105	8.0
chr19	41686495.0	41686791.0	chr7	18792068.0	18792353.0																2.01249	3.10229	1.36191	ENSG00000007306	CEACAM7	1.0
chr19	42527607.0	42527808.0	chr7	18794569.0	18794755.0																2.36635	4.88969	2.78465	ENSG00000079385	CEACAM1	1.0
chr19	41688052.0	41688378.0	chr7	18795459.0	18795740.0																2.29397	4.63892	2.59167	ENSG00000007306	CEACAM7	0.67
chr19	42522950.0	42523239.0	chr7	18802023.0	18802280.0																2.39582	4.72873	2.64101	ENSG00000079385	CEACAM1	1.0
chr19	41577039.0	41577198.0	chr7	18817144.0	18817304.0																2.20415	3.88065	1.95793	ENSG00000007129	CEACAM21	1.0
chr19	46018014.0	46018166.0	chr7	18891297.0	18891447.0																1.8974	3.2331	1.47443	ENSG00000104983	CCDC61	1.0
chr19	46015346.0	46015708.0	chr7	18893645.0	18893846.0																2.08597	4.49494	2.46415	ENSG00000104983	CCDC61	1.0
chr19	45977868.0	45978153.0	chr7	18921104.0	18921375.0																3.3848	14.96341	12.12539	ENSG00000104967	NOVA2		1.0
chr19	45972302.0	45973034.0	chr7	18926402.0	18927125.0																2.283995	6.4675650000000005	4.1743	ENSG00000104967	NOVA2	1.0						0.007817	1.0
chr19	45971931.0	45972122.0	chr7	18927342.0	18927527.0																2.59067	9.11757	6.55325	ENSG00000104967	NOVA2	1.0			1.0	0.0	intron_variant
chr19	45959297.0	45959632.0	chr7	18944533.0	18944857.0																3.17563	12.10039	9.37453	ENSG00000104967	NOVA2	1.0
chr19	45953848.0	45954677.0	chr7	18949743.0	18950549.0																3.74833	25.43661	22.70645	ENSG00000104967	NOVA2	1.0
chr19	45937801.0	45937968.0	chr7	18960543.0	18960722.0																1.89504	3.14705	1.40046	ENSG00000104967	NOVA2	1.0
chr19	45902638.0	45903415.0	chr7	18990520.0	18991278.0																5.475115000000001	48.257639999999995	44.821565	ENSG00000176182	MYPOP		1.0		1.0	1.0	upstream_gene_variant
chr19	45884220.0	45884784.0	chr7	19005425.0	19005989.0																1.972595	4.30336	2.331695	ENSG00000170604	IRF2BP1	1.0
chr19	45878178.0	45878475.0	chr7	19010651.0	19010945.0																3.0543	12.45324	9.70942
chr19	45877712.0	45878026.0	chr7	19011080.0	19011375.0																2.45686	7.25629	4.83821
chr19	45865684.0	45865866.0	chr7	19022251.0	19022428.0																2.35294	6.23288	3.92737	ENSG00000125755,ENSG00000170608	SYMPK,FOXA3	1.0	1.0
chr19	45863080.0	45863477.0	chr7	19024093.0	19024482.0																5.29691	38.5502	35.22442	ENSG00000125755,ENSG00000170608	SYMPK,FOXA3		0.83,0.83
chr19	45831606.0	45831910.0	chr7	19042335.0	19042560.0																2.27776	5.64828	3.41532	ENSG00000125755	SYMPK	1.0
chr19	45825345.0	45825773.0	chr7	19047160.0	19047434.0																1.93039	3.83813	1.95733	ENSG00000125755	SYMPK	1.0
chr19	45817638.0	45817965.0	chr7	19052546.0	19052786.0																1.8412	3.38865	1.60785	ENSG00000104941,ENSG00000125755	RSPH6A,SYMPK	1.0	1.0
chr19	45814338.0	45814693.0	chr7	19055205.0	19055515.0																1.9783	3.86872	1.95793	ENSG00000104941	RSPH6A	1.0
chr19	45804182.0	45804631.0	chr7	19065690.0	19066149.0																2.43595	5.39936	3.21451	ENSG00000104941	RSPH6A	1.0
chr19	45783877.0	45784167.0	chr7	19082382.0	19082640.0																2.22096	5.73089	3.49045	ENSG00000104936,ENSG00000268434,ENSG00000185800	DMPK,ENSG00000268434,DMWD	1.0,1.0	1.0
chr19	45770190.0	45770417.0	chr7	19093180.0	19093377.0																2.27084	6.20349	3.90013	ENSG00000177045,ENSG00000104936	SIX5,DMPK	1.0	1.0
chr19	45754827.0	45755106.0	chr7	19104334.0	19104612.0																2.752	8.86037	6.3087	ENSG00000237452	MEIOSIN	1.0
chr19	45730120.0	45731164.0	chr7	19119632.0	19120630.0																4.847424999999999	25.171485	22.433445	ENSG00000177051,ENSG00000237452	FBXO46,MEIOSIN	0.74	1.0
chr19	45717236.0	45717768.0	chr7	19131262.0	19131782.0																8.53225	96.83819	92.8123	ENSG00000177051	FBXO46	1.0
chr19	45692183.0	45692712.0	chr7	19149175.0	19149595.0																6.98762	64.04358	60.37972	ENSG00000125743,ENSG00000011478	SNRPD2,QPCTL		1.0,1.0
chr19	45691818.0	45692029.0	chr7	19149739.0	19149961.0																4.17812	24.75072	21.66545	ENSG00000125743,ENSG00000011478	SNRPD2,QPCTL	0.64	1.0
chr19	45688549.0	45688767.0	chr7	19151083.0	19151233.0																2.0076	4.52108	2.48743	ENSG00000125743,ENSG00000011478	SNRPD2,QPCTL	1.0	1.0
chr19	45674129.0	45674604.0	chr7	19162764.0	19162914.0																1.98977	4.26389	2.28845	ENSG00000010310	GIPR	1.0
chr19	45645908.0	45646330.0	chr7	19175681.0	19176080.0																5.24815	37.10777	33.80482
chr19	45645477.0	45645806.0	chr7	19176220.0	19176556.0																4.1573	24.03314	20.96288
chr19	45642029.0	45642191.0	chr7	19179386.0	19179536.0																1.82845	3.47557	1.64882	ENSG00000125746	EML2		1.0
chr19	45621234.0	45621605.0	chr7	19196227.0	19196589.0																3.12283	11.01923	8.34591	ENSG00000125746	EML2	1.0
chr19	45600256.0	45600615.0	chr7	19214512.0	19214905.0																2.29446	5.00184	2.88488	ENSG00000177464	GPR4	1.0
chr19	45597586.0	45597893.0	chr7	19218185.0	19218434.0																1.96821	3.40149	1.619	ENSG00000177464	GPR4	1.0
chr19	45584237.0	45585185.0	chr7	19227962.0	19228945.0																5.977976666666667	68.0774	64.44007333333333	ENSG00000125741	OPA3	0.6
chr19	45526322.0	45526519.0	chr7	19257381.0	19257583.0																2.98204	10.14937	7.51906	ENSG00000125753	VASP	1.0
chr19	45515351.0	45515893.0	chr7	19265759.0	19266007.0																2.19245	5.26748	3.09577	ENSG00000125753	VASP	1.0
chr19	45509432.0	45509734.0	chr7	19269674.0	19269913.0																2.74742	9.00436	6.44556	ENSG00000125753	VASP	1.0
chr19	45507316.0	45507536.0	chr7	19271755.0	19271974.0																2.27031	5.14536	3.01299	ENSG00000125753	VASP		0.74
chr19	45499340.0	45499527.0	chr7	19278958.0	19279176.0																2.28833	5.57595	3.37413	ENSG00000125744,ENSG00000213889	RTN2,PPM1N	1.0	1.0
chr19	45496912.0	45497440.0	chr7	19282347.0	19282743.0																5.02313	29.91343	26.73018	ENSG00000125744,ENSG00000213889	RTN2,PPM1N		0.74,0.74
chr19	45494768.0	45495096.0	chr7	19286576.0	19286918.0																1.98749	3.55601	1.7126	ENSG00000125744,ENSG00000213889	RTN2,PPM1N	1.0	1.0
chr19	45489198.0	45489524.0	chr7	19293103.0	19293413.0																2.01835	3.21075	1.45516	ENSG00000125744	RTN2	1.0
chr19	45478546.0	45478745.0	chr7	19301185.0	19301372.0																2.95634	9.8392	7.23092
chr19	45473708.0	45473988.0	chr7	19303855.0	19304121.0																3.09062	13.65499	10.86314	ENSG00000125740	FOSB	1.0
chr19	45470391.0	45470635.0	chr7	19307432.0	19307675.0																2.03372	4.73436	2.64591	ENSG00000125740	FOSB	1.0
chr19	45469656.0	45469879.0	chr7	19308191.0	19308398.0																2.21562	5.92767	3.66962	ENSG00000125740	FOSB	1.0
chr19	45469138.0	45469446.0	chr7	19308581.0	19308889.0																5.18779	38.16892	34.84991	ENSG00000125740	FOSB	1.0
chr19	45467535.0	45467791.0	chr7	19310246.0	19310513.0																4.25532	25.24956	22.15333	ENSG00000125740	FOSB		1.0
chr19	45451327.0	45451470.0	chr7	19319654.0	19319805.0																1.99391	4.36983	2.35363
chr19	45444254.0	45444513.0	chr7	19326454.0	19326726.0																2.97849	12.01935	9.29613
chr19	45428824.0	45429038.0	chr7	19342087.0	19342309.0																2.06499	4.50214	2.47055
chr19	45423439.0	45424064.0	chr7	19344929.0	19345561.0																4.07926	22.375445	19.364895	ENSG00000012061	ERCC1	0.76
chr19	45405005.0	45405246.0	chr7	19361057.0	19361308.0																2.88428	9.13782	6.57248	ENSG00000104881,ENSG00000117877	PPP1R13L,POLR1G		0.73,0.73
chr19	45396692.0	45397085.0	chr7	19369776.0	19370158.0																3.68805	14.36394	11.54689	ENSG00000104881	PPP1R13L	1.0
chr19	45396127.0	45396257.0	chr7	19370566.0	19370776.0																2.43807	5.67783	3.44218	ENSG00000104881	PPP1R13L	1.0
chr19	45370532.0	45370830.0	chr7	19381804.0	19382061.0																2.97081	7.6462	5.1877	ENSG00000104884	ERCC2		0.86
chr19	45350909.0	45351083.0	chr7	19394826.0	19394976.0																2.08729	3.4191	1.63399	ENSG00000104892,ENSG00000104884	KLC3,ERCC2	1.0,1.0
chr19	45231841.0	45232047.0	chr7	19478137.0	19478340.0																2.97081	7.6462	5.1877	ENSG00000283632	EXOC3L2	1.0
chr19	45217688.0	45217850.0	chr7	19489436.0	19489601.0																2.10832	3.48244	1.64882	ENSG00000283632	EXOC3L2	1.0
chr19	45178112.0	45178471.0	chr7	19508555.0	19508859.0																4.18052	15.38857	12.53919	ENSG00000007255,ENSG00000189114	TRAPPC6A,BLOC1S3		0.65,0.65
chr19	45055060.0	45055362.0	chr7	19592976.0	19593198.0																2.17195	3.88876	1.96493	ENSG00000104859	CLASRP	1.0
chr19	45053125.0	45053299.0	chr7	19594373.0	19594523.0																2.03233	3.2531	1.49155	ENSG00000104859	CLASRP	1.0
chr19	45052267.0	45052478.0	chr7	19595222.0	19595372.0																2.45009	5.17707	3.01457	ENSG00000104859	CLASRP	1.0
chr19	45001594.0	45002201.0	chr7	19628523.0	19629277.0																6.31579	36.31846	33.02803	ENSG00000104856	RELB	1.0
chr19	45001221.0	45001437.0	chr7	19629428.0	19629645.0																2.6251	6.54064	4.21016	ENSG00000104856	RELB		1.0
chr19	44955167.0	44955423.0	chr7	19664976.0	19665222.0																5.17497	22.74373	19.69896	ENSG00000104853	CLPTM1		0.83
chr19	44890506.0	44891321.0	chr7	19715349.0	19716147.0																9.22023	111.977495	107.84994	ENSG00000130204	TOMM40		0.92
chr19	44845718.0	44846386.0	chr7	19749435.0	19749996.0																7.677205	58.26358	54.78306	ENSG00000130202	NECTIN2		0.87		1.0	1.0	upstream_gene_variant
chr19	44844806.0	44845008.0	chr7	19750286.0	19750445.0																2.09931	3.85485	1.95793	ENSG00000130202	NECTIN2		1.0
chr19	44820562.0	44820942.0	chr7	19756590.0	19756977.0																2.73723	6.63598	4.27917	ENSG00000187244	BCAM	1.0
chr19	44819176.0	44819444.0	chr7	19758703.0	19758974.0																2.02911	3.33578	1.56261	ENSG00000187244	BCAM	1.0
chr19	44813751.0	44813925.0	chr7	19765060.0	19765210.0																2.17799	4.44885	2.4233	ENSG00000187244	BCAM	1.0
chr19	44797010.0	44797245.0	chr7	19783551.0	19783764.0																2.48242	5.70743	3.46922	ENSG00000142273	CBLC	1.0
chr19	44753196.0	44753662.0	chr7	19817422.0	19817828.0																4.31241	16.2129	13.33462	ENSG00000069399	BCL3	1.0			1.0	0.0	intron_variant
chr19	44747405.0	44747683.0	chr7	19824219.0	19824481.0																3.06665	8.18185	5.67811	ENSG00000069399	BCL3		1.0
chr19	44741760.0	44742269.0	chr7	19830726.0	19831205.0																8.61957	78.2074	74.38017
chr19	44703459.0	44703626.0	chr7	19858659.0	19858826.0																2.49165	5.1774	3.01457	ENSG00000213892	CEACAM16	1.0
chr19	56027568.0	56027972.0	chr7	23417920.0	23418327.0																2.10832	3.48244	1.64882	ENSG00000171487	NLRP5	1.0			1.0	0.0	missense_variant
chr19	56053694.0	56053869.0	chr7	23435803.0	23435981.0																2.39582	4.72873	2.64101	ENSG00000171487	NLRP5	1.0
chr19	56088217.0	56088374.0	chr7	23535592.0	23535749.0																2.10832	3.48244	1.64882	ENSG00000142409	ZNF787	1.0
chr19	56088170.0	56088325.0	chr7	23871522.0	23871672.0																2.20415	3.88065	1.95793	ENSG00000142409	ZNF787	1.0
chr19	56087829.0	56088016.0	chr7	23871792.0	23871962.0																2.20415	3.88065	1.95793	ENSG00000142409	ZNF787	1.0
chr19	54708622.0	54709090.0	chr7	24070228.0	24070666.0																2.29999	4.29629	2.28845
chr19	44484552.0	44484816.0	chr7	24097457.0	24097715.0																2.49165	5.1774	3.01457	ENSG00000167384	ZNF180	1.0
chr19	44343378.0	44343530.0	chr7	24118086.0	24118263.0																2.94643	7.93194	5.45624	ENSG00000062370,ENSG00000267173	ZNF112,ENSG00000267173	1.0,1.0
chr19	44328710.0	44328866.0	chr7	24125912.0	24126062.0																2.18785	4.48568	2.45605	ENSG00000062370	ZNF112	1.0
chr19	44327536.0	44328085.0	chr7	24126594.0	24127143.0																2.46723	5.92781	3.66964	ENSG00000062370	ZNF112	1.0
chr19	44288319.0	44288744.0	chr7	24140747.0	24141163.0																2.443735	5.11312	3.03827	ENSG00000159917	ZNF235	1.0
chr19	44287645.0	44287795.0	chr7	24141687.0	24141837.0																2.01249	3.10229	1.36191	ENSG00000159917	ZNF235	1.0
chr19	44274730.0	44287177.0	chr7	24198258.0	24198516.0																2.49165	5.1774	3.01457
chr19	44274189.0	44274548.0	chr7	24198691.0	24199050.0																2.01249	3.10229	1.36191	ENSG00000159915	ZNF233	1.0
chr19	44273565.0	44273986.0	chr7	24199250.0	24199593.0																2.29999	4.29629	2.28845	ENSG00000159915	ZNF233	1.0
chr19	44288246.0	44288631.0	chr7	24260676.0	24260974.0																2.20415	3.88065	1.95793	ENSG00000159917	ZNF235	1.0
chr19	44288795.0	44289065.0	chr7	24274863.0	24275133.0																2.20415	3.88065	1.95793	ENSG00000159917	ZNF235	1.0
chr19	44287593.0	44287759.0	chr7	24276079.0	24276245.0																2.49165	5.1774	3.01457	ENSG00000159917	ZNF235	1.0
chr19	44235678.0	44236247.0	chr7	24287313.0	24287774.0																2.57109	6.48149	4.15553	ENSG00000131115	ZNF227	1.0
chr19	44166820.0	44166983.0	chr7	24296547.0	24296697.0																2.02105	3.40199	1.61933	ENSG00000167380	ZNF226	1.0
chr19	43783064.0	43783213.0	chr7	24367287.0	24367437.0																1.9437	3.56466	1.72008	ENSG00000104783	KCNN4		1.0
chr19	43765137.0	43765515.0	chr7	24387317.0	24387675.0																4.02477	20.65638	17.65996
chr19	43754571.0	43755194.0	chr7	24399391.0	24399989.0																3.139375	12.433705	9.69514	ENSG00000105771	SMG9	0.63
chr19	43739477.0	43740158.0	chr7	24414997.0	24415471.0																2.31735	5.82377	3.57507	ENSG00000105771	SMG9	1.0
chr19	43669437.0	43670273.0	chr7	24462381.0	24462742.0																2.93696	9.37774	6.79069	ENSG00000011422	PLAUR	0.88
chr19	43658555.0	43658857.0	chr7	24470438.0	24470699.0																5.248	33.40678	30.16194	ENSG00000011422	PLAUR	1.0
chr19	43651958.0	43652245.0	chr7	24474334.0	24474519.0																1.93398	3.5277	1.68808	ENSG00000011422	PLAUR	1.0
chr19	43639808.0	43640023.0	chr7	24481834.0	24482058.0																2.67654	9.12732	6.56253	ENSG00000105767	CADM4		0.8
chr19	43636635.0	43636876.0	chr7	24485410.0	24485646.0																2.26153	5.92488	3.66728	ENSG00000105767	CADM4	1.0
chr19	43636231.0	43636450.0	chr7	24485822.0	24486013.0																2.14742	5.16924	3.01457	ENSG00000105767	CADM4	1.0
chr19	43625918.0	43626310.0	chr7	24500452.0	24500813.0																2.3706	5.2897	3.11583	ENSG00000105767	CADM4	1.0
chr19	43593106.0	43593256.0	chr7	24533375.0	24533525.0																1.9906	4.35478	2.34043	ENSG00000268361,ENSG00000167378,ENSG00000124444	ENSG00000268361,IRGQ,ZNF576	1.0	1.0,1.0
chr19	43575507.0	43576267.0	chr7	24546860.0	24547254.0																7.7707	66.91074	63.21269	ENSG00000073050,ENSG00000268361,ENSG00000234465	XRCC1,ENSG00000268361,PINLYP	1.0,1.0	0.97
chr19	43570336.0	43570811.0	chr7	24552482.0	24552632.0																2.25819	4.86384	2.76144	ENSG00000073050,ENSG00000268361	XRCC1,ENSG00000268361	1.0,1.0
chr19	43555030.0	43555205.0	chr7	24564950.0	24565155.0																2.64431	8.0203	5.53927	ENSG00000073050,ENSG00000268361	XRCC1,ENSG00000268361	1.0,1.0
chr19	43542983.0	43543213.0	chr7	24573561.0	24573726.0																2.1133	4.91129	2.80382
chr19	43533844.0	43534350.0	chr7	24586803.0	24587191.0																3.58663	16.57662	13.68924	ENSG00000176472	ZNF575	1.0
chr19	43533152.0	43533694.0	chr7	24587346.0	24587852.0																1.92658	3.825645	1.92898	ENSG00000176472	ZNF575	0.93
chr19	43532552.0	43532864.0	chr7	24588413.0	24588670.0																2.88077	11.45228	8.75561	ENSG00000176472	ZNF575		1.0
chr19	43527131.0	43527410.0	chr7	24593738.0	24593975.0																4.35835	21.91896	18.89503	ENSG00000105755	ETHE1		0.75
chr19	43475176.0	43475355.0	chr7	24629042.0	24629226.0																3.30288	12.30627	9.5672	ENSG00000176531	PHLDB3	1.0
chr19	43465556.0	43465800.0	chr7	24636360.0	24636603.0																2.01478	3.92471	1.99651	ENSG00000124466	LYPD3		0.79
chr19	43463335.0	43463465.0	chr7	24638680.0	24638842.0																2.0188	3.84963	1.95793	ENSG00000124466	LYPD3	1.0
chr19	43417811.0	43417984.0	chr7	24668529.0	24668708.0																2.43408	5.52758	3.33042	ENSG00000131126	TEX101	1.0
chr19	43373762.0	43373992.0	chr7	24693722.0	24693936.0																2.80297	7.55928	5.12114
chr19	43373042.0	43373223.0	chr7	24694441.0	24694685.0																2.1544	3.83249	1.95228
chr19	43373794.0	43374246.0	chr7	24712728.0	24713226.0																2.2034	4.171085	2.214125
chr19	43373127.0	43373300.0	chr7	24713685.0	24713866.0																1.9755	3.34043	1.56652
chr19	43373768.0	43373946.0	chr7	24723832.0	24723991.0																2.13832	4.611	2.56672
chr19	43361318.0	43361571.0	chr7	24744840.0	24745077.0																2.24551	4.81547	2.71816	ENSG00000204936	CD177	1.0
chr19	43302863.0	43303192.0	chr7	24778462.0	24778761.0																2.02392	3.22763	1.46964
chr19	43302551.0	43302717.0	chr7	24778885.0	24779035.0																2.55825	5.69151	3.45465
chr19	41837751.0	41837915.0	chr7	24864989.0	24865157.0																2.42374	5.35502	3.17456	ENSG00000273111	LYPD4	1.0
chr19	41851256.0	41851558.0	chr7	24876892.0	24877127.0																2.31214	5.31314	3.13695	ENSG00000142025	DMRTC2	1.0
chr19	41880756.0	41881365.0	chr7	24901319.0	24901852.0																2.14779	5.69058	3.45388	ENSG00000105369,ENSG00000076928	CD79A,ARHGEF1	1.0	1.0
chr19	41891832.0	41892325.0	chr7	24911877.0	24912304.0																2.51518	5.68526	3.44891	ENSG00000076928	ARHGEF1	1.0
chr19	41895582.0	41895981.0	chr7	24917012.0	24917539.0																1.90128	3.16876	1.41932	ENSG00000076928	ARHGEF1	1.0
chr19	41896233.0	41896571.0	chr7	24917718.0	24918101.0																2.58993	7.00858	4.62429	ENSG00000076928	ARHGEF1	1.0
chr19	41897498.0	41898034.0	chr7	24918700.0	24919272.0																2.13404	4.71036	2.66254	ENSG00000076928	ARHGEF1	1.0
chr19	41910739.0	41911007.0	chr7	24929737.0	24929940.0																2.57926	8.75457	6.20831	ENSG00000268041	ERFL	1.0
chr19	41916137.0	41916454.0	chr7	24934470.0	24934653.0																1.77964	3.26341	1.50045	ENSG00000268041	ERFL	1.0
chr19	41918137.0	41919457.0	chr7	24936166.0	24936980.0																2.75155	10.1902	7.55818	ENSG00000268041	ERFL	1.0
chr19	41927585.0	41927862.0	chr7	24943953.0	24944213.0																1.97592	3.94507	2.01438	ENSG00000268041	ERFL	1.0
chr19	41931862.0	41932088.0	chr7	24947901.0	24948103.0																1.91045	3.67488	1.81593	ENSG00000268041	ERFL		1.0
chr19	41934160.0	41934365.0	chr7	24949919.0	24950115.0																1.84279	3.39522	1.61343
chr19	41934748.0	41935179.0	chr7	24950318.0	24950591.0																3.26435	14.05911	11.25549
chr19	41936349.0	41936765.0	chr7	24951769.0	24952128.0																2.17729	5.0921	2.96569
chr19	41937369.0	41937716.0	chr7	24952763.0	24953267.0																2.69177	8.78012	6.2776250000000005
chr19	41958443.0	41958745.0	chr7	24971914.0	24972111.0																2.38547	7.15786	4.74629	ENSG00000105404,ENSG00000285505	RABAC1,ENSG00000285505	1.0,1.0
chr19	41959225.0	41959672.0	chr7	24972515.0	24972923.0																4.21053	24.37041	21.29177	ENSG00000105404,ENSG00000285505	RABAC1,ENSG00000285505	1.0	0.79
chr19	41963215.0	41963385.0	chr7	24975279.0	24975429.0																2.22289	5.51595	3.32003	ENSG00000105404,ENSG00000285505	RABAC1,ENSG00000285505	1.0	1.0
chr19	41967483.0	41968022.0	chr7	24979124.0	24979560.0																2.045995	4.000545	2.06954	ENSG00000285505,ENSG00000105409	ENSG00000285505,ATP1A3	1.0,1.0
chr19	41975661.0	41975942.0	chr7	24987467.0	24987669.0																2.46103	5.62802	3.40945	ENSG00000285505,ENSG00000105409	ENSG00000285505,ATP1A3	1.0,1.0
chr19	41978026.0	41978343.0	chr7	24989658.0	24989987.0																1.96375	3.38601	1.60563	ENSG00000285505,ENSG00000105409	ENSG00000285505,ATP1A3	1.0,1.0
chr19	41994169.0	41994396.0	chr7	25005856.0	25006100.0																3.48273	16.45365	13.56929	ENSG00000285505,ENSG00000105409	ENSG00000285505,ATP1A3		0.72,0.72
chr19	41994529.0	41994756.0	chr7	25006235.0	25006421.0																1.94452	3.98035	2.04518	ENSG00000285505,ENSG00000105409	ENSG00000285505,ATP1A3		1.0,1.0		1.0	1.0	intron_variant
chr19	41996493.0	41996763.0	chr7	25008188.0	25008439.0																2.09945	5.04647	2.92477	ENSG00000285505,ENSG00000105409	ENSG00000285505,ATP1A3		1.0,1.0
chr19	41997012.0	41997291.0	chr7	25008625.0	25008876.0																2.79223	10.41994	7.77825	ENSG00000285505,ENSG00000105409	ENSG00000285505,ATP1A3		1.0,1.0
chr19	42025003.0	42025279.0	chr7	25028330.0	25028604.0																1.85907	3.38929	1.60845	ENSG00000105737	GRIK5	1.0
chr19	42052194.0	42052889.0	chr7	25056913.0	25057468.0																6.88326	62.34911	58.70596	ENSG00000105737	GRIK5	1.0
chr19	42067685.0	42067814.0	chr7	25070294.0	25070469.0																2.03699	4.74992	2.65976	ENSG00000105737	GRIK5	1.0
chr19	42070286.0	42070539.0	chr7	25073131.0	25073388.0																3.34867	22.32627	19.29184	ENSG00000105737	GRIK5		1.0
chr19	42075677.0	42076338.0	chr7	25076803.0	25077426.0																9.92242	172.2047	167.49962	ENSG00000105732	ZNF574		0.74		1.0	1.0	intron_variant
chr19	42087260.0	42087487.0	chr7	25088582.0	25088763.0																2.17899	4.34446	2.3312	ENSG00000028277	POU2F2	1.0
chr19	42087705.0	42087939.0	chr7	25088944.0	25089165.0																3.00347	9.2949	6.71163	ENSG00000028277	POU2F2	1.0
chr19	42093568.0	42094049.0	chr7	25094602.0	25094992.0																2.55064	6.54698	4.21574	ENSG00000028277	POU2F2	1.0
chr19	42096158.0	42096371.0	chr7	25097730.0	25097910.0																2.47284	6.08865	3.81634	ENSG00000028277	POU2F2	1.0
chr19	42114392.0	42114676.0	chr7	25112563.0	25112804.0																3.06927	9.18067	6.61301	ENSG00000028277	POU2F2	1.0
chr19	42116562.0	42116779.0	chr7	25115327.0	25115541.0																2.35581	5.10716	2.97882	ENSG00000028277	POU2F2	1.0
chr19	42121126.0	42121420.0	chr7	25119904.0	25120140.0																1.98358	3.71615	1.8517	ENSG00000028277	POU2F2	1.0
chr19	42133669.0	42133837.0	chr7	25133720.0	25133878.0																2.28802	5.45531	3.26518	ENSG00000028277	POU2F2		1.0
chr19	42150915.0	42151083.0	chr7	25150929.0	25151099.0																1.77181	3.16576	1.41647
chr19	42156494.0	42157148.0	chr7	25155843.0	25156300.0																3.85064	19.90469	16.9262
chr19	42162026.0	42162351.0	chr7	25163728.0	25164012.0																2.3845	5.60142	3.39716
chr19	42162580.0	42163255.0	chr7	25164170.0	25164812.0																2.3206	5.582840000000001	3.48332
chr19	42168478.0	42168635.0	chr7	25170991.0	25171153.0																2.07326	4.15211	2.19578
chr19	42171433.0	42171948.0	chr7	25174315.0	25174872.0																2.39478	5.77286	3.5288
chr19	42177068.0	42177518.0	chr7	25179633.0	25180084.0																4.26752	22.63051	19.59036
chr19	42179003.0	42179576.0	chr7	25181274.0	25181728.0																2.85448	10.78343	8.422039999999999
chr19	42196442.0	42196620.0	chr7	25200830.0	25200998.0																2.57034	7.07356	4.68449
chr19	42199461.0	42199790.0	chr7	25203563.0	25203892.0																2.72462	8.56286	6.03824	ENSG00000160570	DEDD2	1.0
chr19	42207230.0	42207485.0	chr7	25209481.0	25209746.0																2.63077	8.26518	5.7568	ENSG00000160570	DEDD2	1.0
chr19	42217725.0	42217978.0	chr7	25219880.0	25220104.0																3.68882	21.95061	18.92593	ENSG00000160570,ENSG00000288671,ENSG00000167625	DEDD2,ENSG00000288671,ZNF526	1.0	1.0,1.0
chr19	42220062.0	42220508.0	chr7	25221193.0	25221636.0																6.96262	74.2421	70.45959	ENSG00000160570,ENSG00000288671,ENSG00000167625	DEDD2,ENSG00000288671,ZNF526	1.0	1.0,1.0
chr19	42229795.0	42230163.0	chr7	25227963.0	25228236.0																2.8103	10.00488	7.38064	ENSG00000288671	ENSG00000288671	1.0
chr19	42242498.0	42243408.0	chr7	25237693.0	25238681.0																3.8996933333333335	25.433696666666663	22.334653333333335	ENSG00000105723,ENSG00000268643	GSK3A,ENSG00000268643	1.0	0.89
chr19	42244692.0	42244968.0	chr7	25239233.0	25239491.0																4.9498	39.97906	36.63248	ENSG00000105723,ENSG00000268643	GSK3A,ENSG00000268643	1.0	1.0
chr19	42251103.0	42251322.0	chr7	25246857.0	25247073.0																2.82635	12.00045	9.27787	ENSG00000268643,ENSG00000105722	ENSG00000268643,ERF	1.0,1.0
chr19	42252639.0	42252890.0	chr7	25248350.0	25248605.0																3.41713	18.12312	15.19255	ENSG00000268643,ENSG00000105722	ENSG00000268643,ERF	1.0,1.0
chr19	42253533.0	42253695.0	chr7	25249200.0	25249361.0																1.79457	3.59194	1.74394	ENSG00000268643,ENSG00000105722	ENSG00000268643,ERF	1.0,1.0
chr19	42255079.0	42255323.0	chr7	25250680.0	25250930.0																4.38105	29.13261	25.96143	ENSG00000268643,ENSG00000105722	ENSG00000268643,ERF		0.78,0.78
chr19	42268176.0	42269272.0	chr7	25267337.0	25268435.0																7.05476	112.53036	108.44983	ENSG00000079432	CIC		0.98
chr19	42274124.0	42274388.0	chr7	25273180.0	25273444.0																2.12129	5.251	3.08087	ENSG00000079432	CIC	1.0
chr19	42280640.0	42280856.0	chr7	25279078.0	25279293.0																2.20149	7.82093	5.35189	ENSG00000079432	CIC	1.0
chr19	42281170.0	42281550.0	chr7	25279613.0	25280049.0																1.70878	3.68998	1.82885	ENSG00000079432	CIC	1.0
chr19	42281740.0	42282241.0	chr7	25280240.0	25280708.0																3.61489	27.07141	23.93987	ENSG00000079432	CIC	1.0
chr19	42283616.0	42284039.0	chr7	25281801.0	25282198.0																5.30112	57.99083	54.40017	ENSG00000079432	CIC	1.0
chr19	42289576.0	42289898.0	chr7	25287460.0	25287800.0																2.05181	5.00755	2.89001	ENSG00000079432	CIC	1.0
chr19	42291067.0	42291306.0	chr7	25288902.0	25289141.0																1.76029	3.17942	1.42811	ENSG00000079432	CIC	1.0
chr19	42302721.0	42302983.0	chr7	25297865.0	25298221.0																5.21246	36.8702	33.5704	ENSG00000079462,ENSG00000188368	PAFAH1B3,PRR19	1.0	1.0
chr19	42310628.0	42310811.0	chr7	25303951.0	25304130.0																2.08877	4.01559	2.07585	ENSG00000188368,ENSG00000167619	PRR19,TMEM145	1.0	1.0
chr19	42316630.0	42317868.0	chr7	25308733.0	25309766.0																2.41757	5.97891	3.761696666666667	ENSG00000167619	TMEM145	1.0
chr19	42325259.0	42326384.0	chr7	25316552.0	25317647.0																5.017903333333334	54.04599666666667	51.131229999999995	ENSG00000105429	MEGF8	0.67
chr19	42344285.0	42344518.0	chr7	25334417.0	25334643.0																2.22531	4.964	2.85112	ENSG00000105429	MEGF8	1.0
chr19	42358644.0	42359217.0	chr7	25349357.0	25349774.0																2.08319	4.182155	2.23612	ENSG00000105429	MEGF8	1.0
chr19	42369455.0	42369631.0	chr7	25359004.0	25359154.0																1.77531	3.11646	1.37405	ENSG00000105429	MEGF8	1.0
chr19	42392141.0	42392490.0	chr7	25371573.0	25371883.0																2.25635	5.55302	3.3535	ENSG00000105427	CNFN		1.0
chr19	42397445.0	42397901.0	chr7	25377050.0	25377488.0																4.47483	25.3747	22.2763
chr19	42405571.0	42406200.0	chr7	25383337.0	25383492.0																1.87767	3.61458	1.76365	ENSG00000079435	LIPE	1.0
chr19	42409564.0	42409744.0	chr7	25386380.0	25386586.0																2.43902	7.43692	5.00679	ENSG00000079435	LIPE	1.0
chr19	41792242.0	41792656.0	chr7	25411358.0	25411723.0																2.49165	5.1774	3.01457	ENSG00000170956	CEACAM3		1.0
chr19	41779908.0	42455390.0	chr7	25429714.0	25429998.0																3.3541	9.86526	7.24703						44.0	15.0	5_prime_UTR_variant,non_coding_transcript_exon_variant,intron_variant,missense_variant,synonymous_variant,downstream_gene_variant,upstream_gene_variant	0.0048051333333333	3.0
chr19	41772725.0	41772961.0	chr7	25431713.0	25431923.0																1.96918	3.14748	1.4007
chr19	41767176.0	41767345.0	chr7	25460428.0	25460578.0																2.53738	5.61909	3.40945	ENSG00000086548	CEACAM6	1.0
chr19	42507405.0	42507786.0	chr7	25461803.0	25462152.0																2.39468	4.98726	2.87183	ENSG00000079385	CEACAM1	1.0
chr19	41757411.0	41757585.0	chr7	25475781.0	25475942.0																2.60337	6.76158	4.39546	ENSG00000086548	CEACAM6	1.0
chr19	41715762.0	41716250.0	chr7	25529443.0	25529890.0																2.29999	4.29629	2.28845	ENSG00000105388,ENSG00000267881	CEACAM5,ENSG00000267881	1.0,1.0
chr19	41709844.0	41710138.0	chr7	25538483.0	25538767.0																2.87498	7.12395	4.71463	ENSG00000105388,ENSG00000267881	CEACAM5,ENSG00000267881	1.0,1.0
chr19	41708129.0	41708527.0	chr7	25539933.0	25540307.0																2.49165	5.1774	3.01457	ENSG00000105388,ENSG00000267881	CEACAM5,ENSG00000267881		1.0,1.0
chr19	41443162.0	41443548.0	chr7	25615518.0	25615840.0																1.93783	3.13122	1.3868	ENSG00000105341,ENSG00000204978	DMAC2,ERICH4	1.0	1.0
chr19	41439886.0	41440023.0	chr7	25619304.0	25619454.0																2.26182	5.22788	3.05991	ENSG00000105341,ENSG00000204978	DMAC2,ERICH4		0.81,0.81
chr19	41432247.0	41432663.0	chr7	25624615.0	25624874.0																1.89994	3.47601	1.64882	ENSG00000105341	DMAC2	1.0
chr19	41426405.0	41426724.0	chr7	25628199.0	25628494.0																1.94336	4.05745	2.11281	ENSG00000177191	B3GNT8	1.0
chr19	41422356.0	41422802.0	chr7	25631308.0	25631650.0																2.32701	6.11299	3.82485	ENSG00000255730,ENSG00000248098	ENSG00000255730,BCKDHA	1.0,1.0
chr19	41398811.0	41399024.0	chr7	25656131.0	25656319.0																2.33879	5.79387	3.54788	ENSG00000255730,ENSG00000077348,ENSG00000248098	ENSG00000255730,EXOSC5,BCKDHA	1.0,1.0	1.0
chr19	41397251.0	41397944.0	chr7	25658622.0	25659311.0																5.618535	42.494915000000006	39.350355	ENSG00000255730,ENSG00000077348,ENSG00000248098	ENSG00000255730,EXOSC5,BCKDHA	1.0	0.84,0.84
chr19	41373995.0	41374299.0	chr7	25676477.0	25676754.0																4.67762	27.21776	24.08375	ENSG00000255730,ENSG00000142046	ENSG00000255730,TMEM91		1.0,1.0
chr19	41363816.0	41364529.0	chr7	25680426.0	25681102.0																3.922925	22.3345	19.445205	ENSG00000123810	B9D2		0.53
chr19	41354426.0	41354839.0	chr7	25686153.0	25686548.0																1.87676	3.38525	1.60513	ENSG00000105329,ENSG00000123810	TGFB1,B9D2	1.0	1.0
chr19	41351364.0	41351849.0	chr7	25689001.0	25689523.0																2.945495	9.843135	7.274175	ENSG00000105329	TGFB1	1.0
chr19	41341894.0	41342190.0	chr7	25696973.0	25697259.0																2.36599	5.52791	3.33068	ENSG00000105329	TGFB1	1.0
chr19	41332424.0	41332599.0	chr7	25703862.0	25704012.0																2.01875	3.75863	1.88834	ENSG00000105329	TGFB1	1.0
chr19	41331929.0	41332209.0	chr7	25704195.0	25704420.0																2.76062	8.06374	5.58004	ENSG00000105329	TGFB1	1.0
chr19	41323530.0	41324020.0	chr7	25711706.0	25712243.0																9.72656	154.40749	149.84805	ENSG00000142039	CCDC97	1.0
chr19	41310031.0	41310408.0	chr7	25718864.0	25719186.0																1.95584	3.77852	1.9055	ENSG00000142039	CCDC97	0.63
chr19	41308407.0	41308604.0	chr7	25720373.0	25720633.0																2.15561	4.68138	2.62918	ENSG00000142039	CCDC97		1.0
chr19	41305624.0	41305844.0	chr7	25722827.0	25723034.0																2.20103	4.64522	2.59722	ENSG00000105323,ENSG00000142039	HNRNPUL1,CCDC97	1.0	1.0
chr19	41298484.0	41298722.0	chr7	25729396.0	25729570.0																1.9253	3.1714	1.42125	ENSG00000105323	HNRNPUL1	1.0
chr19	41281833.0	41282047.0	chr7	25740158.0	25740330.0																2.19466	3.85132	1.95793	ENSG00000105323	HNRNPUL1	1.0
chr19	41263687.0	41264415.0	chr7	25754722.0	25755440.0																5.2034899999999995	40.722365	37.435165	ENSG00000105323	HNRNPUL1		0.94
chr19	41256868.0	41257457.0	chr7	25760925.0	25761188.0																2.52301	6.86554	4.49161	ENSG00000167601	AXL	1.0
chr19	41248546.0	41248708.0	chr7	25766624.0	25766854.0																2.06976	3.84953	1.95793	ENSG00000167601	AXL	1.0
chr19	41220330.0	41220819.0	chr7	25787328.0	25787794.0																2.2391	4.56202	2.52352	ENSG00000167601	AXL	1.0			1.0	0.0	intron_variant
chr19	41218317.0	41218500.0	chr7	25789377.0	25789529.0																2.27082	4.55825	2.5204	ENSG00000167601	AXL		1.0
chr19	41207404.0	41207929.0	chr7	25802131.0	25802622.0																3.71747	15.01088	12.17155
chr19	40937642.0	40937824.0	chr7	25912333.0	25912529.0																2.7637	6.73054	4.36654
chr19	40941824.0	40942053.0	chr7	25915195.0	25915380.0																2.68332	6.12128	3.82485
chr19	40991116.0	40991340.0	chr7	25950087.0	25950287.0																2.20415	3.88065	1.95793	ENSG00000197408	CYP2B6		0.74
chr19	41003987.0	41004152.0	chr7	26028758.0	26028915.0																2.68332	6.12128	3.82485	ENSG00000197408	CYP2B6	1.0
chr19	40991077.0	40991341.0	chr7	26061312.0	26061555.0																3.54581	11.04827	8.36646	ENSG00000197408	CYP2B6		0.78
chr19	41003994.0	41004190.0	chr7	26148388.0	26148594.0																3.06665	8.18185	5.67811	ENSG00000197408	CYP2B6	1.0
chr19	40924102.0	40924308.0	chr7	26173287.0	26173469.0																2.29999	4.29629	2.28845
chr19	41052115.0	41052456.0	chr7	26292403.0	26292751.0																2.01249	3.10229	1.36191
chr19	55870967.0	55871170.0	chr7	26459779.0	26459929.0																2.01249	3.10229	1.36191	ENSG00000160505	NLRP4	1.0
chr19	40924058.0	40924295.0	chr7	26756989.0	26757209.0																2.10225	3.46416	1.64882
chr19	40941740.0	40941870.0	chr7	26763799.0	26764065.0																2.12471	3.63442	1.78065
chr19	41057488.0	41057650.0	chr7	26814089.0	26814247.0																2.10832	3.48244	1.64882
chr19	40881605.0	40881823.0	chr7	26917698.0	26917901.0																2.49165	5.1774	3.01457	ENSG00000268797,ENSG00000198077	ENSG00000268797,CYP2A7	1.0,1.0
chr19	41095617.0	41095993.0	chr7	26932311.0	26932679.0																2.299985	4.37202	2.38568	ENSG00000197838	CYP2A13	1.0
chr19	40844469.0	41095095.0	chr7	26933332.0	26933482.0																2.29991	4.41728	2.39549						4.0	0.0	intergenic_variant,downstream_gene_variant	0.0040221011494252	87.0
chr19	40877059.0	40877300.0	chr7	26950306.0	26950534.0																2.29999	4.29629	2.28845	ENSG00000268797,ENSG00000198077	ENSG00000268797,CYP2A7	1.0,1.0
chr19	40851485.0	40851674.0	chr7	27028078.0	27028262.0																2.10832	3.48244	1.64882	ENSG00000268797,ENSG00000255974	ENSG00000268797,CYP2A6	1.0	1.0
chr19	40848042.0	40848226.0	chr7	27031253.0	27031435.0																2.97081	7.6462	5.1877	ENSG00000268797,ENSG00000255974	ENSG00000268797,CYP2A6	1.0,1.0
chr19	41088604.0	41088879.0	chr7	27048703.0	27048906.0																2.29999	4.29629	2.28845	ENSG00000197838	CYP2A13	1.0
chr19	40818533.0	40818805.0	chr7	27133308.0	27133559.0																2.2787	4.46688	2.43942	ENSG00000268797	ENSG00000268797	1.0
chr19	40808271.0	40808427.0	chr7	27158661.0	27158811.0																1.81101	3.73797	1.87056	ENSG00000171570,ENSG00000269858,ENSG00000268797	RAB4B-EGLN2,EGLN2,ENSG00000268797	0.94,0.94,0.94,0.94
chr19	40806651.0	40807183.0	chr7	27159876.0	27160309.0																7.15495	85.48288	81.57461	ENSG00000171570,ENSG00000269858,ENSG00000268797	RAB4B-EGLN2,EGLN2,ENSG00000268797	1.0,1.0,1.0,1.0			1.0	0.0	non_coding_transcript_exon_variant
chr19	40786657.0	40786998.0	chr7	27172617.0	27172965.0																1.85422	3.22406	1.46683	ENSG00000268975,ENSG00000167578,ENSG00000171570	MIA-RAB4B,RAB4B,RAB4B-EGLN2	1.0,1.0,1.0,1.0
chr19	40783763.0	40783940.0	chr7	27174555.0	27174791.0																2.11547	6.12446	3.82769	ENSG00000268975,ENSG00000167578,ENSG00000171570	MIA-RAB4B,RAB4B,RAB4B-EGLN2	1.0,1.0,1.0,1.0
chr19	40777879.0	40778829.0	chr7	27178317.0	27179233.0																8.06138	98.50825	94.46561	ENSG00000268975,ENSG00000167578,ENSG00000171570	MIA-RAB4B,RAB4B,RAB4B-EGLN2	1.0,1.0,1.0,1.0
chr19	40765482.0	40768892.0	chr7	27186699.0	27186927.0																2.07291	4.05417	2.10966	ENSG00000268975	MIA-RAB4B		0.66					0.0008222	1.0
chr19	40764425.0	40764700.0	chr7	27187632.0	27187794.0																2.0401	3.93025	2.0012	ENSG00000077312	SNRPA	1.0
chr19	40763120.0	40763571.0	chr7	27188967.0	27189317.0																2.56237	7.18646	4.77304	ENSG00000077312	SNRPA	1.0
chr19	40751050.0	40751278.0	chr7	27195664.0	27195893.0																3.61991	17.99888	15.07109	ENSG00000188493,ENSG00000077312	ACTMAP,SNRPA		1.0,1.0
chr19	40750427.0	40750873.0	chr7	27196048.0	27196438.0																7.9565	76.9611	73.14789	ENSG00000188493,ENSG00000077312	ACTMAP,SNRPA		0.89,0.89
chr19	40749971.0	40750262.0	chr7	27196591.0	27196802.0																2.41657	7.05546	4.66777	ENSG00000188493,ENSG00000077312	ACTMAP,SNRPA	1.0	1.0
chr19	40716833.0	40717139.0	chr7	27228482.0	27228769.0																3.83487	24.84193	21.75506	ENSG00000123815,ENSG00000086544	COQ8B,ITPKC		0.83,0.83
chr19	40715581.0	40716146.0	chr7	27231809.0	27232244.0																3.0107	14.695965	11.87012	ENSG00000123815,ENSG00000086544	COQ8B,ITPKC	1.0	1.0
chr19	40700315.0	40700719.0	chr7	27250032.0	27250421.0																2.39567	5.51482	3.31898	ENSG00000123815	COQ8B	1.0
chr19	40692051.0	40692556.0	chr7	27257015.0	27257537.0																3.92974	24.368035	21.321905	ENSG00000105245,ENSG00000123815	NUMBL,COQ8B	1.0	1.0
chr19	40690650.0	40690916.0	chr7	27258527.0	27258773.0																3.13858	15.16873	12.32522	ENSG00000105245	NUMBL		1.0
chr19	40685245.0	40685500.0	chr7	27263885.0	27264250.0																2.63575	8.828479999999999	6.30728	ENSG00000105245	NUMBL	1.0
chr19	40668088.0	40668403.0	chr7	27280506.0	27280802.0																2.05966	4.00416	2.06605	ENSG00000105245	NUMBL	1.0
chr19	40605487.0	40605645.0	chr7	27329576.0	27329734.0																2.1458	5.36943	3.18766	ENSG00000090006	LTBP4	1.0
chr19	40602283.0	40602681.0	chr7	27332414.0	27332803.0																2.57408	9.618515	7.037749999999999	ENSG00000090006	LTBP4	1.0			1.0	0.0	intron_variant
chr19	40598603.0	40599254.0	chr7	27335652.0	27336239.0																3.3854749999999996	21.175795	18.62557	ENSG00000090006	LTBP4		1.0
chr19	40597021.0	40597180.0	chr7	27337620.0	27337796.0																2.2869	6.63938	4.28227	ENSG00000090006	LTBP4		1.0
chr19	40589195.0	40589611.0	chr7	27344229.0	27344625.0																2.93926	10.12875	7.4993	ENSG00000160410	SHKBP1	1.0
chr19	40582365.0	40582622.0	chr7	27350365.0	27350591.0																2.02972	3.79898	1.92345	ENSG00000160410	SHKBP1	1.0
chr19	40576365.0	40576552.0	chr7	27356315.0	27356479.0																2.01072	3.90892	1.9825	ENSG00000160460,ENSG00000160410	SPTBN4,SHKBP1	0.53	1.0
chr19	40575412.0	40575586.0	chr7	27357260.0	27357447.0																3.1599	13.87165	11.07344	ENSG00000160460,ENSG00000160410	SPTBN4,SHKBP1	1.0	1.0
chr19	40570294.0	40571120.0	chr7	27361341.0	27361993.0																6.76533	55.49725	51.93733	ENSG00000160460	SPTBN4	1.0
chr19	40549764.0	40549908.0	chr7	27374525.0	27374675.0																2.01281	3.19396	1.44064	ENSG00000160460	SPTBN4	1.0
chr19	40542454.0	40542713.0	chr7	27384148.0	27384384.0																2.39419	5.11654	2.98739	ENSG00000160460	SPTBN4	1.0
chr19	40534345.0	40534652.0	chr7	27391230.0	27391429.0																2.08153	3.59781	1.74897	ENSG00000160460	SPTBN4	1.0
chr19	40529137.0	40529635.0	chr7	27397416.0	27397943.0																6.01667	38.19695	34.87757	ENSG00000160460	SPTBN4	1.0
chr19	40497702.0	40497889.0	chr7	27423477.0	27423630.0																2.05986	4.29024	2.28845	ENSG00000160460	SPTBN4	1.0
chr19	40487690.0	40488246.0	chr7	27433835.0	27434362.0																2.347905	4.51251	2.4647300000000003	ENSG00000160460	SPTBN4	1.0
chr19	40465675.0	40466492.0	chr7	27447413.0	27448129.0																9.17389	120.84259	116.58286	ENSG00000090013,ENSG00000160460	BLVRB,SPTBN4		0.91,0.91
chr19	40457978.0	40458376.0	chr7	27459423.0	27459798.0																2.49165	5.1774	3.01457	ENSG00000090013	BLVRB	1.0
chr19	40444209.0	40444946.0	chr7	27473177.0	27473875.0																4.45817	34.832925	31.679915	ENSG00000167565	SERTAD3		0.83
chr19	40443098.0	40443472.0	chr7	27474558.0	27474924.0																10.44031	149.72853	145.20892	ENSG00000167565	SERTAD3	1.0
chr19	40433860.0	40434177.0	chr7	27481544.0	27481911.0																7.85814	62.8157	59.16646									0.002334	1.0
chr19	40425729.0	40426172.0	chr7	27486758.0	27487218.0																6.46396	71.25107	67.50232	ENSG00000197019	SERTAD1	0.59			1.0	1.0	upstream_gene_variant
chr19	40414813.0	40415048.0	chr7	27497097.0	27497315.0																2.03414	3.81524	1.93749	ENSG00000105227	PRX		1.0
chr19	40412697.0	40413061.0	chr7	27499590.0	27499979.0																2.254	4.6403300000000005	2.624425	ENSG00000105227	PRX	1.0
chr19	40403558.0	40404272.0	chr7	27507818.0	27508417.0																7.76978	59.72618	56.11415	ENSG00000105227	PRX	1.0
chr19	40398481.0	40398766.0	chr7	27515299.0	27515586.0																2.75609	6.70337	4.34147	ENSG00000105227	PRX	1.0
chr19	40390582.0	40390731.0	chr7	27522696.0	27522846.0																1.98311	3.54034	1.69909	ENSG00000160396	HIPK4		1.0
chr19	40389517.0	40390012.0	chr7	27523407.0	27523900.0																2.0104	3.81783	1.93972	ENSG00000160396	HIPK4	1.0
chr19	40376623.0	40376873.0	chr7	27533557.0	27533795.0																1.9821	3.88394	1.96053	ENSG00000105223	PLD3	1.0
chr19	40367140.0	40367650.0	chr7	27541315.0	27541465.0																2.09717	4.24482	2.27648	ENSG00000105223	PLD3	1.0
chr19	40365761.0	40365964.0	chr7	27542692.0	27542873.0																2.00358	3.7028	1.83999	ENSG00000105223	PLD3	1.0
chr19	40348211.0	40348928.0	chr7	27552912.0	27553457.0																11.38846	102.56487	98.48077	ENSG00000160392,ENSG00000105223	C19orf47,PLD3		0.74,0.74
chr19	40284505.0	40284801.0	chr7	27592234.0	27592537.0																2.82958	9.41004	6.82151	ENSG00000105221	AKT2	1.0
chr19	40280324.0	40280562.0	chr7	27595868.0	27596075.0																1.82704	3.19048	1.43781	ENSG00000105221	AKT2	1.0
chr19	40273632.0	40273881.0	chr7	27601709.0	27601911.0																2.01222	3.73461	1.86746	ENSG00000105221	AKT2	1.0
chr19	40267077.0	40267185.0	chr7	27606977.0	27607127.0																2.39044	6.5354	4.20513	ENSG00000105221	AKT2	1.0
chr19	40266160.0	40266506.0	chr7	27607610.0	27607963.0																4.07533	21.23157	18.22247	ENSG00000105221	AKT2	1.0
chr19	40252701.0	40252895.0	chr7	27620857.0	27621073.0																2.73317	8.27388	5.76507	ENSG00000105221	AKT2	1.0
chr19	40235475.0	40235910.0	chr7	27636456.0	27636771.0																2.98255	11.85383	9.13627	ENSG00000105221	AKT2	1.0
chr19	40223197.0	40223623.0	chr7	27649715.0	27650115.0																2.26843	4.90288	2.7962	ENSG00000105219	CCNP	1.0
chr19	40217899.0	40218050.0	chr7	27654250.0	27654415.0																2.07065	4.52656	2.49224	ENSG00000174521	TTC9B	1.0
chr19	40214530.0	40214714.0	chr7	27657402.0	27657624.0																2.27015	6.08306	3.81142	ENSG00000130758	MAP3K10	1.0
chr19	40208919.0	40209093.0	chr7	27661659.0	27661809.0																2.0999	4.55345	2.51596	ENSG00000130758	MAP3K10	1.0
chr19	40190842.0	40191553.0	chr7	27674497.0	27675082.0																4.17872	19.65167	16.747935	ENSG00000130758	MAP3K10		0.82
chr19	40074340.0	40074612.0	chr7	27703798.0	27704069.0																3.35415	9.86544	7.24703	ENSG00000197782	ZNF780A	1.0
chr19	40055873.0	40056328.0	chr7	27804723.0	27805062.0																2.10832	3.48244	1.64882	ENSG00000128000	ZNF780B	0.79
chr19	40049468.0	40049639.0	chr7	27843218.0	27843371.0																2.68332	6.12128	3.82485	ENSG00000128000	ZNF780B	1.0
chr19	40055875.0	40056323.0	chr7	27978940.0	27979274.0																2.0604050000000003	3.292365	1.5053649999999998	ENSG00000128000	ZNF780B	0.79
chr19	40121678.0	40121900.0	chr7	27983168.0	27983359.0																2.39582	4.72873	2.64101
chr19	40121145.0	40121409.0	chr7	27983623.0	27983887.0																2.01249	3.10229	1.36191
chr19	39980543.0	39980742.0	chr7	28042077.0	28042266.0																2.60674	6.01187	3.74634	ENSG00000013275	PSMC4	1.0
chr19	39970938.0	39971219.0	chr7	28050000.0	28050297.0																7.28965	50.06005	46.57128	ENSG00000013275	PSMC4		0.81
chr19	39934851.0	39935204.0	chr7	28071016.0	28071373.0																1.97679	3.17145	1.42125	ENSG00000275395	FCGBP		1.0
chr19	39927022.0	39927652.0	chr7	28073074.0	28073683.0																2.17718	3.9151	1.99938	ENSG00000275395	FCGBP	1.0
chr19	39924555.0	39925844.0	chr7	28074487.0	28075233.0																2.3479	4.529025	2.48625	ENSG00000275395	FCGBP	1.0
chr19	39918377.0	39918536.0	chr7	28085026.0	28085185.0																2.01249	3.10229	1.36191	ENSG00000275395	FCGBP	1.0
chr19	39905672.0	39906026.0	chr7	28091760.0	28092111.0																2.09516	3.64181	1.78724	ENSG00000275395	FCGBP	1.0
chr19	39894543.0	39894705.0	chr7	28102456.0	28102606.0																2.0611	3.91419	1.98726	ENSG00000275395	FCGBP	1.0
chr19	39874456.0	39889989.0	chr7	28105712.0	28106118.0																2.50871	6.66006	4.3016	ENSG00000275395	FCGBP	1.0						0.0077515	2.0
chr19	39871592.0	39871950.0	chr7	28107591.0	28107915.0																2.0654	3.54569	1.70365	ENSG00000275395	FCGBP	1.0
chr19	39867252.0	39867435.0	chr7	28116962.0	28117112.0																2.18978	3.94586	2.01494	ENSG00000275395	FCGBP	1.0
chr19	39863304.0	39863740.0	chr7	28120470.0	28120873.0																2.54163	5.78004	3.5351	ENSG00000275395	FCGBP	0.96
chr19	39917800.0	39918207.0	chr7	28137496.0	28137869.0																2.235125	4.732794999999999	2.666075	ENSG00000275395	FCGBP	1.0
chr19	39876472.0	39876964.0	chr7	28154497.0	28154957.0																2.07065	4.52656	2.49224	ENSG00000275395	FCGBP	1.0
chr19	39870199.0	39870503.0	chr7	28159301.0	28159553.0																2.29956	5.86542	3.61289	ENSG00000275395	FCGBP	1.0						0.00957	1.0
chr19	39846283.0	39846529.0	chr7	28169582.0	28169825.0																2.87717	8.74681	6.20084	ENSG00000105202	FBL		0.61
chr19	39834087.0	39834462.0	chr7	28179263.0	28179574.0																3.49409	18.87882	15.92805	ENSG00000105204,ENSG00000291312	DYRK1B,ENSG00000291312		0.8,0.8
chr19	39833428.0	39833874.0	chr7	28179767.0	28180245.0																6.35991	61.52893	57.89489	ENSG00000105204,ENSG00000291312	DYRK1B,ENSG00000291312	1.0	1.0
chr19	39827450.0	39827642.0	chr7	28185080.0	28185269.0																1.92945	3.75338	1.88391	ENSG00000105204	DYRK1B	1.0
chr19	39826447.0	39826704.0	chr7	28185995.0	28186219.0																2.20403	5.20912	3.04316	ENSG00000105204	DYRK1B	1.0
chr19	39825539.0	39825953.0	chr7	28186683.0	28187095.0																2.06385	4.30658	2.29762	ENSG00000105204	DYRK1B	1.0
chr19	39532437.0	39532606.0	chr7	28277948.0	28278114.0																2.08919	3.82001	1.94158	ENSG00000176401	EID2B	1.0
chr19	39488862.0	39489689.0	chr7	28306058.0	28306291.0																1.96513	3.81586	1.93789	ENSG00000105197	TIMM50	1.0
chr19	39470790.0	39471013.0	chr7	28319551.0	28319739.0																2.09302	4.81967	2.72222	ENSG00000196235	SUPT5H	1.0
chr19	39469157.0	39469386.0	chr7	28322013.0	28322233.0																1.88029	3.39907	1.61691	ENSG00000196235	SUPT5H	1.0
chr19	39457730.0	39457924.0	chr7	28330388.0	28330588.0																1.90767	3.11196	1.37002	ENSG00000196235	SUPT5H	1.0
chr19	39457407.0	39457584.0	chr7	28330740.0	28330906.0																2.75335	7.69766	5.2361	ENSG00000196235	SUPT5H	1.0
chr19	39435844.0	39436288.0	chr7	28350407.0	28350853.0																6.88983	53.50557	49.97185	ENSG00000105193	RPS16		0.76
chr19	39428540.0	39428857.0	chr7	28356959.0	28357222.0																1.89048	3.36217	1.58521
chr19	39424384.0	39424914.0	chr7	28360171.0	28360671.0																2.23741	5.46862	3.27726	ENSG00000090924	PLEKHG2	1.0			1.0	0.0	missense_variant
chr19	39418758.0	39418914.0	chr7	28365369.0	28365519.0																2.14286	4.73337	2.64496	ENSG00000090924	PLEKHG2	1.0
chr19	39416510.0	39416842.0	chr7	28368448.0	28368755.0																2.05667	5.50108	3.30653	ENSG00000090924	PLEKHG2	1.0
chr19	39410042.0	39410506.0	chr7	28375526.0	28375886.0																4.19808	32.81924	29.5847	ENSG00000090924	PLEKHG2		1.0
chr19	39403574.0	39404150.0	chr7	28381022.0	28381596.0																3.2210799999999997	22.736265	19.939795	ENSG00000128016	ZFP36		1.0
chr19	39402722.0	39403063.0	chr7	28381917.0	28382264.0																3.05536	18.51726	15.57434	ENSG00000128016	ZFP36		1.0
chr19	39401408.0	39401835.0	chr7	28382924.0	28383406.0																6.41143	80.92271	77.06446
chr19	39397661.0	39397930.0	chr7	28386568.0	28386818.0																2.31932	8.27105	5.76244	ENSG00000063322	MED29	1.0
chr19	39394005.0	39394204.0	chr7	28390230.0	28390413.0																1.84648	3.62563	1.77299	ENSG00000006712,ENSG00000063322	PAF1,MED29	1.0	1.0
chr19	39390977.0	39391475.0	chr7	28392609.0	28393093.0																7.59494	70.81584	67.07172	ENSG00000006712,ENSG00000063322	PAF1,MED29		0.74,0.74
chr19	39384416.0	39384600.0	chr7	28400587.0	28400757.0																2.11388	4.41042	2.38944	ENSG00000179134	SAMD4B	1.0
chr19	39383194.0	39383442.0	chr7	28401672.0	28401919.0																1.97548	3.68538	1.82495	ENSG00000179134	SAMD4B	1.0
chr19	39380869.0	39381123.0	chr7	28403608.0	28403796.0																1.89233	3.36922	1.59133	ENSG00000179134	SAMD4B	1.0
chr19	39375617.0	39375883.0	chr7	28407940.0	28408204.0																2.88035	8.76077	6.21411	ENSG00000179134	SAMD4B	1.0
chr19	39369014.0	39369603.0	chr7	28414389.0	28414768.0																1.98398	3.45623	1.64882	ENSG00000179134	SAMD4B	1.0
chr19	39364006.0	39364538.0	chr7	28418018.0	28418500.0																2.35386	5.22665	3.05879	ENSG00000179134	SAMD4B	1.0
chr19	39348115.0	39348326.0	chr7	28430561.0	28430765.0																2.37877	4.80311	2.70734	ENSG00000179134	SAMD4B	1.0
chr19	39341886.0	39342492.0	chr7	28436250.0	28436849.0																12.99656	208.70071	203.74435	ENSG00000179134	SAMD4B		0.88
chr19	39341486.0	39341716.0	chr7	28437010.0	28437233.0																2.15844	6.26919	3.96063	ENSG00000179134	SAMD4B		1.0
chr19	39329414.0	39329655.0	chr7	28444826.0	28445098.0																3.14442	10.71302	8.05174	ENSG00000130755	GMFG	1.0
chr19	39318792.0	39319743.0	chr7	28453135.0	28454031.0																2.2694	5.02417	2.90469	ENSG00000128011	LRFN1	1.0
chr19	39314567.0	39314808.0	chr7	28459184.0	28459425.0																1.96399	3.21648	1.46025	ENSG00000128011	LRFN1	1.0
chr19	39307210.0	39307755.0	chr7	28467359.0	28467814.0																2.749785	7.387975	5.006095	ENSG00000128011	LRFN1	1.0
chr19	39305008.0	39305234.0	chr7	28471361.0	28471575.0																2.19067	4.27741	2.28845
chr19	39297979.0	39298473.0	chr7	28477338.0	28477820.0																2.55845	5.84012	3.58983	ENSG00000182393	IFNL1	1.0
chr19	39293516.0	39293689.0	chr7	28482972.0	28483162.0																2.02392	3.22763	1.46964	ENSG00000182393	IFNL1		1.0
chr19	39269472.0	39269623.0	chr7	28509242.0	28509393.0																1.90767	3.11196	1.37002	ENSG00000183709	IFNL2	1.0
chr19	39203864.0	39204101.0	chr7	28541061.0	28541298.0																2.31257	5.19275	3.0284	ENSG00000179751	SYCN	1.0
chr19	39199113.0	39199347.0	chr7	28545161.0	28545397.0																2.30964	5.30312	3.12799	ENSG00000188505	NCCRP1	1.0
chr19	39181444.0	39181775.0	chr7	28556609.0	28556970.0																1.9124	3.60391	1.75425
chr19	39156267.0	39156720.0	chr7	28576632.0	28577007.0																3.04845	12.81031	10.05494	ENSG00000130669	PAK4	1.0
chr19	39140300.0	39140921.0	chr7	28586783.0	28587220.0																3.05734	13.048445	10.308965	ENSG00000130669	PAK4	1.0
chr19	39139355.0	39140060.0	chr7	28587423.0	28588046.0																2.43689	7.91796	5.564010000000001	ENSG00000130669	PAK4	1.0
chr19	39131356.0	39131911.0	chr7	28593580.0	28594112.0																2.88239	13.586435000000002	10.969695	ENSG00000130669	PAK4	1.0
chr19	39127563.0	39127738.0	chr7	28596331.0	28596486.0																2.07911	5.23954	3.07052	ENSG00000130669	PAK4	1.0
chr19	39126988.0	39127246.0	chr7	28596705.0	28596907.0																3.04723	13.58302	10.79319	ENSG00000130669	PAK4	1.0
chr19	39125571.0	39125868.0	chr7	28598084.0	28598384.0																6.38244	58.63162	55.03279	ENSG00000130669	PAK4		0.72
chr19	39098957.0	39099320.0	chr7	28616356.0	28616664.0																2.15139	4.13894	2.18396	ENSG00000183760	ACP7	1.0
chr19	39084106.0	39084367.0	chr7	28630507.0	28630753.0																3.30189	9.67075	7.07013	ENSG00000183760	ACP7		1.0
chr19	39032528.0	39032850.0	chr7	28692784.0	28693062.0																2.95652	8.15702	5.6677	ENSG00000161243	FBXO27		0.93
chr19	39031716.0	39032234.0	chr7	28693287.0	28693786.0																4.17838	17.72407	14.80253	ENSG00000161243	FBXO27	1.0
chr19	39024909.0	39025243.0	chr7	28698536.0	28699097.0																2.28233	4.59841	2.55574	ENSG00000161243	FBXO27	1.0
chr19	38948604.0	38949865.0	chr7	28732998.0	28733501.0																1.94611	3.32472	1.55305	ENSG00000269547,ENSG00000269190	ENSG00000269547,FBXO17	0.99,0.99
chr19	38930690.0	38931045.0	chr7	28741720.0	28742060.0																7.93466	75.24362	71.44947	ENSG00000104835,ENSG00000269547,ENSG00000128626	SARS2,ENSG00000269547,MRPS12	1.0	0.79,0.79
chr19	38921351.0	38921733.0	chr7	28746679.0	28747057.0																1.93295	3.76781	1.89631	ENSG00000104835,ENSG00000269547	SARS2,ENSG00000269547	1.0,1.0
chr19	38917770.0	38918015.0	chr7	28750002.0	28750243.0																3.67853	13.81533	11.01876	ENSG00000104835,ENSG00000269547	SARS2,ENSG00000269547	1.0,1.0
chr19	38907885.0	38908681.0	chr7	28759249.0	28759628.0																2.08399	4.634365	2.572975	ENSG00000104825	NFKBIB	1.0
chr19	38907261.0	38907496.0	chr7	28759997.0	28760223.0																2.53762	7.80061	5.33277	ENSG00000104825	NFKBIB	1.0
chr19	38905679.0	38905878.0	chr7	28760982.0	28761175.0																2.50611	7.35858	4.93366	ENSG00000104825	NFKBIB	1.0
chr19	38899492.0	38900093.0	chr7	28766360.0	28766879.0																10.09356	114.63494	110.4318	ENSG00000068903,ENSG00000104825	SIRT2,NFKBIB		0.79,0.79
chr19	38869979.0	38870284.0	chr7	28796629.0	28796908.0																2.30206	5.39371	3.20975	ENSG00000187994	RINL	1.0
chr19	38849878.0	38850593.0	chr7	28810286.0	28810997.0																5.7536	59.591225	56.07537	ENSG00000104824	HNRNPL		0.85
chr19	38838477.0	38838910.0	chr7	28820256.0	28820664.0																5.12903	60.54586	56.92366	ENSG00000268083,ENSG00000104824	ENSG00000268083,HNRNPL	1.0,1.0						0.005832	1.0
chr19	38836685.0	38837848.0	chr7	28821077.0	28821943.0																6.241365	87.37503	83.46314	ENSG00000268083,ENSG00000104824	ENSG00000268083,HNRNPL	1.0,1.0
chr19	38773471.0	38773672.0	chr7	28864313.0	28864500.0																1.95709	3.3629	1.58579	ENSG00000205076	LGALS7		0.77
chr19	38771086.0	38771836.0	chr7	28865726.0	28866131.0																2.24719	4.59118	2.54926	ENSG00000205076	LGALS7	1.0
chr19	38769861.0	38770021.0	chr7	28867570.0	28867727.0																2.29703	4.89101	2.78577
chr19	38713863.0	38714346.0	chr7	28907187.0	28907482.0																1.86675	3.2718	1.50756	ENSG00000130402	ACTN4	1.0
chr19	38698486.0	38699152.0	chr7	28919816.0	28920515.0																3.7694	19.93238	16.95338	ENSG00000130402	ACTN4	1.0
chr19	38684837.0	38685385.0	chr7	28930545.0	28930725.0																2.70567	7.66074	5.2014	ENSG00000130402	ACTN4	1.0
chr19	38684352.0	38684679.0	chr7	28930838.0	28931045.0																3.08824	10.25525	7.62042	ENSG00000130402	ACTN4	1.0
chr19	38676450.0	38676666.0	chr7	28938991.0	28939157.0																2.12097	4.03134	2.08979	ENSG00000130402	ACTN4	1.0
chr19	38672042.0	38672246.0	chr7	28941024.0	28941206.0																2.09171	3.82869	1.9491	ENSG00000130402	ACTN4	1.0
chr19	38662232.0	38662389.0	chr7	28949567.0	28949717.0																1.8994	3.24028	1.48054	ENSG00000130402	ACTN4	1.0
chr19	38661790.0	38661951.0	chr7	28949980.0	28950135.0																2.09059	4.21934	2.25443	ENSG00000130402	ACTN4	1.0
chr19	38649644.0	38649952.0	chr7	28960365.0	28960574.0																2.45796	6.71434	4.35167	ENSG00000130402	ACTN4	1.0
chr19	38647272.0	38647775.0	chr7	28962152.0	28962618.0																4.94234	29.09715	25.92653	ENSG00000130402	ACTN4		0.75
chr19	38636898.0	38637264.0	chr7	28971135.0	28971427.0																2.1758499999999996	4.71164	2.64162
chr19	38618849.0	38619289.0	chr7	28981710.0	28982147.0																5.053475	30.768105	27.611675	ENSG00000104814,ENSG00000178982	MAP4K1,EIF3K		1.0,1.0
chr19	38617929.0	38618140.0	chr7	28982711.0	28982919.0																2.63514	7.66657	5.20689	ENSG00000104814,ENSG00000178982	MAP4K1,EIF3K		0.89,0.89
chr19	38596315.0	38596511.0	chr7	29000907.0	29001104.0																2.05203	3.88094	1.95811	ENSG00000104814	MAP4K1	1.0
chr19	38595668.0	38596015.0	chr7	29001590.0	29001808.0																2.47262	6.3653	4.04879	ENSG00000104814	MAP4K1	1.0			1.0	1.0	missense_variant
chr19	38570912.0	38571132.0	chr7	29016722.0	29016910.0																2.26474	4.77163	2.67906	ENSG00000196218	RYR1	1.0
chr19	38562265.0	38562813.0	chr7	29022877.0	29023397.0																2.42419	4.962925	2.853675	ENSG00000196218	RYR1	1.0
chr19	38545369.0	38546146.0	chr7	29038717.0	29039124.0																3.21755	11.25729	8.56785	ENSG00000196218	RYR1	1.0
chr19	38537496.0	38537653.0	chr7	29044150.0	29044300.0																1.9685	3.31689	1.54647	ENSG00000196218	RYR1	1.0
chr19	38517432.0	38517627.0	chr7	29059864.0	29060059.0																1.85414	3.29665	1.52888	ENSG00000196218	RYR1	1.0
chr19	38516011.0	38516460.0	chr7	29061264.0	29061709.0																2.09137	4.543425	2.5189850000000003	ENSG00000196218	RYR1	1.0
chr19	38494414.0	38494605.0	chr7	29078537.0	29078728.0																2.59516	6.12237	3.82569	ENSG00000196218	RYR1	1.0
chr19	38485290.0	38485735.0	chr7	29086177.0	29086453.0																1.9819	3.18752	1.43509	ENSG00000196218	RYR1	1.0
chr19	38467996.0	38468837.0	chr7	29095681.0	29095902.0																2.13618	4.60227	2.55909	ENSG00000196218	RYR1	1.0
chr19	38465920.0	38467148.0	chr7	29096867.0	29097549.0																1.99794	3.7431633333333334	1.86013	ENSG00000196218	RYR1	1.0
chr19	38463460.0	38463764.0	chr7	29100178.0	29100445.0																1.8617	3.17876	1.42767	ENSG00000196218	RYR1	1.0
chr19	38459107.0	38459455.0	chr7	29102720.0	29103032.0																2.04242	3.65863	1.80183	ENSG00000196218	RYR1	1.0
chr19	38452546.0	38452827.0	chr7	29109385.0	29109579.0																2.1148	4.11076	2.1595	ENSG00000196218	RYR1	1.0
chr19	38445631.0	38446274.0	chr7	29112201.0	29112500.0																1.86207	3.10619	1.36516	ENSG00000196218	RYR1	1.0
chr19	38443881.0	38444125.0	chr7	29115692.0	29115876.0																1.92705	3.42046	1.63512	ENSG00000196218	RYR1	1.0
chr19	38418390.0	38418600.0	chr7	29142930.0	29143138.0																3.29354	10.73227	8.07013	ENSG00000171777	RASGRP4	1.0
chr19	38417128.0	38417421.0	chr7	29144999.0	29145170.0																2.34875	5.5852	3.3824	ENSG00000171777	RASGRP4	1.0
chr19	38411007.0	38411218.0	chr7	29149951.0	29150164.0																2.19196	4.93821	2.82786	ENSG00000171777	RASGRP4	1.0			1.0	0.0	non_coding_transcript_exon_variant
chr19	38403640.0	38403789.0	chr7	29155577.0	29155727.0																2.18079	4.67567	2.62398	ENSG00000130244	FAM98C	1.0
chr19	38395594.0	38395869.0	chr7	29161800.0	29162078.0																2.01643	3.65945	1.80246	ENSG00000188766	SPRED3	1.0
chr19	38390915.0	38391159.0	chr7	29167107.0	29167334.0																2.7735	9.30246	6.71887	ENSG00000179168,ENSG00000188766	GGN,SPRED3	1.0	1.0
chr19	38387999.0	38388460.0	chr7	29169785.0	29170206.0																6.25	49.39912	45.9196	ENSG00000179168,ENSG00000188766	GGN,SPRED3		0.92,0.92
chr19	38382239.0	38382410.0	chr7	29175203.0	29175398.0																2.08403	4.29163	2.28845	ENSG00000099341	PSMD8	1.0
chr19	38367657.0	38368013.0	chr7	29184799.0	29185112.0																1.97694	3.77712	1.90424	ENSG00000099338	CATSPERG	1.0
chr19	38362510.0	38362695.0	chr7	29190341.0	29190499.0																2.33261	4.77309	2.68035	ENSG00000099338	CATSPERG	1.0
chr19	38360740.0	38360990.0	chr7	29195093.0	29195312.0																2.41164	5.31104	3.13499	ENSG00000099338	CATSPERG	1.0
chr19	38359650.0	38360542.0	chr7	29195516.0	29195768.0																2.21465	4.24963	2.28088	ENSG00000099338	CATSPERG	1.0
chr19	38343942.0	38344164.0	chr7	29206515.0	29206713.0																3.40716	11.20514	8.51758	ENSG00000099338	CATSPERG	1.0
chr19	38335691.0	38336196.0	chr7	29213475.0	29214093.0																3.33466	11.34878	8.65598	ENSG00000099338	CATSPERG	0.72
chr19	38320204.0	38320442.0	chr7	29232030.0	29232228.0																2.59553	7.03247	4.64638	ENSG00000167645,ENSG00000099337	YIF1B,KCNK6	1.0	1.0
chr19	38315729.0	38316545.0	chr7	29238062.0	29238579.0																9.24799	115.13054	110.92272	ENSG00000167645,ENSG00000099337	YIF1B,KCNK6		0.73,0.73
chr19	38288919.0	38289110.0	chr7	29259477.0	29259652.0																2.90265	9.22173	6.65211	ENSG00000167642,ENSG00000267748	SPINT2,ENSG00000267748	1.0	1.0
chr19	38267030.0	38267224.0	chr7	29279981.0	29280131.0																2.36946	4.90043	2.7942	ENSG00000167642	SPINT2	1.0
chr19	38255740.0	38256132.0	chr7	29289540.0	29289899.0																2.23933	5.02059	2.90159	ENSG00000167641	PPP1R14A	1.0
chr19	38229719.0	38229999.0	chr7	29303689.0	29303944.0																3.46473	18.21236	15.27979
chr19	38224084.0	38224402.0	chr7	29307822.0	29308127.0																4.58354	32.80545	29.5712	ENSG00000011332	DPF1		0.57
chr19	38214421.0	38214630.0	chr7	29314642.0	29314834.0																1.78059	3.07345	1.36191	ENSG00000011332	DPF1	1.0
chr19	38213817.0	38214180.0	chr7	29315194.0	29315561.0																2.9146	10.92005	8.25073	ENSG00000011332	DPF1	1.0
chr19	38210672.0	38210907.0	chr7	29317680.0	29317897.0																1.99742	3.9454	2.01466
chr19	38162060.0	38162279.0	chr7	29350783.0	29351013.0																2.76187	8.57284	6.04771	ENSG00000105738	SIPA1L3	1.0
chr19	38144336.0	38144746.0	chr7	29362730.0	29363132.0																1.95695	3.278	1.51302	ENSG00000105738	SIPA1L3	1.0
chr19	38109993.0	38110255.0	chr7	29383323.0	29383577.0																2.43341	6.46795	4.14312	ENSG00000105738	SIPA1L3	1.0
chr19	38100748.0	38101070.0	chr7	29387307.0	29387579.0																1.95736	3.53241	1.69237	ENSG00000105738	SIPA1L3	1.0						0.009754	1.0
chr19	38095496.0	38095692.0	chr7	29392271.0	29392448.0																2.49747	6.75268	4.38724	ENSG00000105738	SIPA1L3	1.0
chr19	38088066.0	38088468.0	chr7	29397506.0	29397928.0																2.89668	9.91856	7.29793	ENSG00000105738	SIPA1L3	1.0
chr19	38081262.0	38081596.0	chr7	29400810.0	29401141.0																1.90948	3.27645	1.51184	ENSG00000105738	SIPA1L3	1.0
chr19	38036182.0	38036541.0	chr7	29430788.0	29431151.0																2.35152	6.35209	4.03666	ENSG00000105738	SIPA1L3	1.0
chr19	38023110.0	38023271.0	chr7	29438863.0	29439013.0																2.01394	3.5601	1.71629	ENSG00000105738	SIPA1L3	1.0
chr19	38012490.0	38013055.0	chr7	29444636.0	29445063.0																2.01967	3.717605	1.852415	ENSG00000105738	SIPA1L3	1.0			1.0	0.0	intron_variant
chr19	38004957.0	38005305.0	chr7	29451744.0	29452113.0																2.14236	4.52354	2.48942	ENSG00000105738	SIPA1L3	1.0
chr19	37999545.0	37999707.0	chr7	29457957.0	29458123.0																2.91815	9.2923	6.70911	ENSG00000105738	SIPA1L3	1.0
chr19	37969322.0	37969677.0	chr7	29481580.0	29481730.0																2.05479	3.51136	1.67391	ENSG00000105738	SIPA1L3	1.0
chr19	37965829.0	37966058.0	chr7	29484552.0	29484734.0																2.09205	3.73086	1.86445	ENSG00000105738	SIPA1L3	1.0
chr19	37942270.0	37942476.0	chr7	29496058.0	29496209.0																2.20832	4.67318	2.622	ENSG00000105738	SIPA1L3	1.0
chr19	37926177.0	37926341.0	chr7	29508910.0	29509067.0																2.06847	4.03744	2.09516	ENSG00000105738	SIPA1L3	1.0
chr19	37906965.0	37907340.0	chr7	29518481.0	29518848.0																7.36672	60.32299	56.70424	ENSG00000171804,ENSG00000105738	WDR87,SIPA1L3		1.0,1.0
chr19	37894690.0	37894974.0	chr7	29528667.0	29528951.0																3.01887	8.00946	5.52896	ENSG00000171804	WDR87	1.0		WDR87
chr19	37894301.0	37894476.0	chr7	29529165.0	29529340.0																2.01249	3.10229	1.36191	ENSG00000171804	WDR87	1.0		WDR87
chr19	37884673.0	37885212.0	chr7	29537582.0	29537930.0																2.39582	4.72873	2.64101	ENSG00000171804	WDR87	0.72		WDR87
chr19	37853381.0	37853558.0	chr7	29556592.0	29556765.0																2.01249	3.10229	1.36191
chr19	37830380.0	37830687.0	chr7	29561702.0	29562006.0																2.68332	6.12128	3.82485
chr19	38369991.0	38370829.0	chr7	29697591.0	29698257.0																2.492125	6.077555	3.85759	ENSG00000099338,ENSG00000099341	CATSPERG,PSMD8	1.0	1.0
chr19	38367348.0	38367551.0	chr7	29700833.0	29701033.0																2.11268	4.30484	2.29608	ENSG00000099338	CATSPERG	1.0
chr19	38365016.0	38365209.0	chr7	29704562.0	29704763.0																2.2633	4.88332	2.77873	ENSG00000099338	CATSPERG	1.0			1.0	1.0	missense_variant
chr19	38356797.0	38357011.0	chr7	29712582.0	29712777.0																2.55437	7.00351	4.61954	ENSG00000099338	CATSPERG	1.0
chr19	38336082.0	38336317.0	chr7	29726495.0	29726750.0																2.29999	4.29629	2.28845	ENSG00000099338	CATSPERG	1.0
chr19	37668437.0	37668583.0	chr7	29777344.0	29777494.0																2.01249	3.10229	1.36191
chr19	37635320.0	37635609.0	chr7	29793096.0	29793385.0																2.20415	3.88065	1.95793	ENSG00000120784	ZFP30	1.0
chr19	36815568.0	36815732.0	chr7	29831803.0	29831967.0																2.29999	4.29629	2.28845
chr19	37127371.0	37127521.0	chr7	29874406.0	29874556.0																2.58748	5.64175	3.40945	ENSG00000197050,ENSG00000267360	ZNF420,ENSG00000267360	1.0,1.0
chr19	37182065.0	37182271.0	chr7	29891155.0	29891366.0																2.41719	5.06453	2.94077	ENSG00000267360,ENSG00000245680	ENSG00000267360,ZNF585B	1.0,1.0
chr19	37185772.0	37186533.0	chr7	29894633.0	29895394.0																2.18538	3.93174	2.00258	ENSG00000267360,ENSG00000245680	ENSG00000267360,ZNF585B	1.0,1.0
chr19	37173136.0	37210659.0	chr7	29906280.0	29906572.0																2.49165	5.1774	3.01457	ENSG00000267360,ENSG00000245680	ENSG00000267360,ZNF585B	0.9,0.9			1.0	1.0	intron_variant	0.005512525	4.0
chr19	37218205.0	37218771.0	chr7	29908536.0	29909063.0																2.347905	4.51251	2.4647300000000003	ENSG00000188283	ZNF383	0.98
chr19	37243808.0	37243976.0	chr7	29915890.0	29916040.0																2.01249	3.10229	1.36191	ENSG00000188283	ZNF383	1.0
chr19	37467058.0	37467563.0	chr7	29953723.0	29954216.0																3.83331	12.90707	10.14295	ENSG00000196437,ENSG00000171827	ZNF569,ZNF570	0.76	1.0
chr19	37484634.0	37484971.0	chr7	29968970.0	29969307.0																2.97081	7.6462	5.1877	ENSG00000171827	ZNF570	1.0
chr19	36915226.0	36916813.0	chr7	29983420.0	29984378.0																3.876955	17.4365	14.85659	ENSG00000291239,ENSG00000185869,ENSG00000198453	ENSG00000291239,ZNF829,ZNF568	1.0,1.0	0.7
chr19	36922599.0	36922827.0	chr7	29987601.0	29987787.0																2.27944	4.58834	2.54693	ENSG00000291239,ENSG00000198453	ENSG00000291239,ZNF568	1.0,1.0
chr19	36991774.0	36991927.0	chr7	30017190.0	30017340.0																2.36902	4.77052	2.67817	ENSG00000291239	ENSG00000291239	1.0
chr19	36997433.0	36997583.0	chr7	30023361.0	30023511.0																2.1796	4.02173	2.08146	ENSG00000291239	ENSG00000291239	1.0
chr19	36340563.0	36341105.0	chr7	30038392.0	30038934.0																2.01249	3.10229	1.36191	ENSG00000142065	ZFP14	1.0
chr19	36528186.0	36528441.0	chr7	30095010.0	30095243.0																3.05514	9.90883	7.28864	ENSG00000254004	ZNF260		0.67
chr19	36604661.0	36605495.0	chr7	30121559.0	30122111.0																7.37912	42.14894	38.7695	ENSG00000161298	ZNF382		0.78
chr19	36607123.0	36607295.0	chr7	30125312.0	30125536.0																2.71878	6.89785	4.5215	ENSG00000161298	ZNF382	1.0
chr19	36626783.0	36627202.0	chr7	30133898.0	30134317.0																3.44667	10.6709	8.01119	ENSG00000161298	ZNF382	1.0			1.0	0.0	missense_variant
chr19	36720407.0	36720557.0	chr7	30152673.0	30152823.0																2.01249	3.10229	1.36191	ENSG00000189042	ZNF567	1.0
chr19	36237083.0	36237271.0	chr7	30161783.0	30161971.0																2.00456	3.16894	1.41932	ENSG00000167635	ZNF146	1.0
chr19	36214593.0	36215279.0	chr7	30169574.0	30170242.0																4.221095	21.968815	19.403705	ENSG00000196357,ENSG00000167635	ZNF565,ZNF146		0.9,0.9
chr19	36214034.0	36214417.0	chr7	30170426.0	30170766.0																2.29703	4.89101	2.78577	ENSG00000196357,ENSG00000167635	ZNF565,ZNF146	1.0	1.0
chr19	36182382.0	36182812.0	chr7	30178556.0	30178960.0																2.01249	3.10229	1.36191	ENSG00000196357	ZNF565	1.0
chr19	36152110.0	36152844.0	chr7	30183912.0	30184486.0																2.80899	7.75577	5.29059	ENSG00000161281	COX7A1		0.54
chr19	36136910.0	36137313.0	chr7	30196174.0	30196602.0																5.00792	30.88726	27.68505	ENSG00000126247	CAPNS1		1.0
chr19	36127724.0	36127880.0	chr7	30217026.0	30217181.0																2.19684	4.07871	2.13133
chr19	36121048.0	36121303.0	chr7	30227240.0	30227400.0																2.14495	4.74211	2.65278	ENSG00000105254	TBCB	1.0
chr19	36114593.0	36115604.0	chr7	30231648.0	30232603.0																4.323425	34.76244	31.952565	ENSG00000105258,ENSG00000105254	POLR2I,TBCB		0.72,0.72
chr19	36113552.0	36113873.0	chr7	30233227.0	30233546.0																2.2815600000000003	6.988025	4.74303	ENSG00000105261,ENSG00000105258,ENSG00000105254	OVOL3,POLR2I,TBCB	0.5,0.5	1.0
chr19	36104378.0	36104630.0	chr7	30240621.0	30240842.0																1.89233	3.36922	1.59133	ENSG00000075702	WDR62	1.0
chr19	36103486.0	36103654.0	chr7	30241589.0	30241739.0																2.24796	5.17055	3.01457	ENSG00000075702	WDR62	1.0
chr19	36090432.0	36090753.0	chr7	30252136.0	30252402.0																2.02514	3.87365	1.95793	ENSG00000075702	WDR62	1.0
chr19	36084390.0	36084711.0	chr7	30258087.0	30258354.0																2.17899	4.34446	2.3312	ENSG00000075702	WDR62	1.0
chr19	36082983.0	36083182.0	chr7	30261345.0	30261544.0																2.1286	3.74959	1.88044	ENSG00000075702	WDR62	1.0
chr19	36073308.0	36073493.0	chr7	30265118.0	30265300.0																2.22325	4.05273	2.1084	ENSG00000075702	WDR62	1.0
chr19	36071601.0	36071792.0	chr7	30267709.0	30267895.0																2.74086	7.1475	4.73666	ENSG00000075702	WDR62	1.0
chr19	36059901.0	36060162.0	chr7	30273820.0	30274078.0																2.36088	4.9983	2.88154	ENSG00000075702	WDR62	1.0
chr19	36039270.0	36039593.0	chr7	30289655.0	30289944.0																1.88425	3.26221	1.49941	ENSG00000161277	THAP8	1.0
chr19	36028411.0	36028947.0	chr7	30295092.0	30295541.0																1.8108	3.05867	1.36191	ENSG00000105270	CLIP3	1.0			1.0	0.0	intron_variant
chr19	36013883.0	36014560.0	chr7	30308489.0	30309101.0																6.216475	58.326674999999994	55.09141	ENSG00000239382	ALKBH6		0.51
chr19	35995835.0	35995984.0	chr7	30321697.0	30321859.0																2.1959	5.50148	3.3069	ENSG00000205138	SDHAF1	1.0
chr19	35959031.0	35959356.0	chr7	30347963.0	30348160.0																3.25526	10.78608	8.12185
chr19	35947133.0	35947584.0	chr7	30353563.0	30353757.0																2.83251	9.77368	7.16835
chr19	35946000.0	35946200.0	chr7	30354551.0	30354760.0																2.6324	8.11856	5.63153	ENSG00000126243	LRFN3	1.0
chr19	35945239.0	35945448.0	chr7	30355239.0	30355435.0																1.84049	3.24317	1.48319	ENSG00000126243	LRFN3	1.0
chr19	35944555.0	35944969.0	chr7	30355686.0	30356094.0																2.19847	5.29448	3.11999	ENSG00000126243	LRFN3	1.0
chr19	35937687.0	35938069.0	chr7	30361498.0	30361792.0																2.18785	4.48568	2.45605	ENSG00000126243	LRFN3	1.0
chr19	35937396.0	35937548.0	chr7	30361938.0	30362088.0																1.97269	3.41705	1.63243	ENSG00000126243	LRFN3	1.0
chr19	35935861.0	35936179.0	chr7	30363333.0	30363570.0																2.09872	3.95243	2.02073	ENSG00000126243	LRFN3		1.0
chr19	35931485.0	35932026.0	chr7	30373431.0	30373980.0																5.54568	33.59323	30.34578	ENSG00000126243	LRFN3		1.0
chr19	35909193.0	35909435.0	chr7	30412918.0	30413150.0																2.88029	7.50233	5.06787	ENSG00000011600	TYROBP		1.0
chr19	35889969.0	35890543.0	chr7	30427017.0	30427509.0																2.53338	6.91122	4.53387	ENSG00000167604	NFKBID	1.0
chr19	35869059.0	35869333.0	chr7	30444818.0	30445080.0																2.23571	5.34735	3.16775	ENSG00000105290	APLP1	1.0
chr19	35867675.0	35867967.0	chr7	30446211.0	30446479.0																2.24719	5.28241	3.10913	ENSG00000105290	APLP1		1.0
chr19	35862560.0	35862853.0	chr7	30450539.0	30450831.0																2.55319	6.41031	4.09019	ENSG00000126259	KIRREL2	1.0
chr19	35859526.0	35860571.0	chr7	30454108.0	30454612.0																2.14823	4.3952	2.413805	ENSG00000126259	KIRREL2	1.0			1.0	0.0	missense_variant
chr19	35845772.0	35846066.0	chr7	30465592.0	30465776.0																1.91761	3.30565	1.53662	ENSG00000161270	NPHS1	1.0
chr19	35812575.0	35812872.0	chr7	30493614.0	30493911.0																2.77915	6.6155	4.26013	ENSG00000250799	PRODH2	0.91
chr19	35791531.0	35791737.0	chr7	30519678.0	30519892.0																1.87891	4.51771	2.48443
chr19	35790371.0	35791074.0	chr7	30520343.0	30520858.0																2.99203	16.45467	13.57025
chr19	35786055.0	35786480.0	chr7	30524519.0	30525004.0																6.61849	82.6104	78.73354	ENSG00000004777	ARHGAP33	1.0
chr19	35777394.0	35777712.0	chr7	30532963.0	30533279.0																3.39074	16.3574	13.47537	ENSG00000004777	ARHGAP33	1.0			1.0	0.0	intron_variant
chr19	35776294.0	35776484.0	chr7	30534104.0	30534276.0																1.83998	3.4547	1.64882	ENSG00000004777	ARHGAP33	1.0
chr19	35774699.0	35775840.0	chr7	30534732.0	30535561.0																2.762220000000001	12.090956666666663	9.794356666666667	ENSG00000004777	ARHGAP33		0.76
chr19	35766895.0	35767387.0	chr7	30540535.0	30540979.0																2.057905	3.762335	1.87389	ENSG00000167595	PROSER3	1.0			1.0	0.0	missense_variant
chr19	35757803.0	35758234.0	chr7	30552198.0	30552609.0																5.18857	42.56534	39.18057	ENSG00000004776,ENSG00000167595	HSPB6,PROSER3		1.0,1.0
chr19	35757272.0	35757641.0	chr7	30552727.0	30553055.0																5.63246	49.86203	46.37575	ENSG00000004776,ENSG00000167595	HSPB6,PROSER3		1.0,1.0		1.0	1.0	intron_variant
chr19	35748280.0	35748679.0	chr7	30559518.0	30559944.0																4.81065	34.79186	31.52584	ENSG00000267120,ENSG00000161265,ENSG00000188223,ENSG00000267796	ENSG00000267120,U2AF1L4,ENSG00000188223,LIN37	1.0	1.0,1.0,1.0,1.0
chr19	35739384.0	35739625.0	chr7	30567580.0	30567821.0																2.10243	5.15967	3.01457	ENSG00000126246,ENSG00000267120	IGFLR1,ENSG00000267120	1.0,1.0
chr19	35737824.0	35738093.0	chr7	30569612.0	30569873.0																1.82139	3.23759	1.47826	ENSG00000272333	KMT2B	1.0		KMT2B
chr19	35717502.0	35717960.0	chr7	30588774.0	30589261.0																8.70307	118.20916	113.97268	ENSG00000272333	KMT2B		1.0	KMT2B
chr19	35716986.0	35717220.0	chr7	30589510.0	30589727.0																2.48745	9.49952	6.90681	ENSG00000272333	KMT2B		1.0	KMT2B
chr19	35708084.0	35708379.0	chr7	30597105.0	30597486.0																2.11702	4.92813	2.81889	ENSG00000011590	ZBTB32	1.0
chr19	35691932.0	35692094.0	chr7	30600886.0	30601036.0																1.95788	3.95455	2.0227
chr19	35654576.0	48714167.0	chr7	30623173.0	30623508.0																2.41395	5.05341	2.93085						804.0	184.0	3_prime_UTR_variant,5_prime_UTR_variant,splice_region_variant,non_coding_transcript_exon_variant,splice_donor_region_variant,intergenic_variant,intron_variant,splice_acceptor_variant,splice_polypyrimidine_tract_variant,missense_variant,synonymous_variant,stop_gained,stop_retained_variant,inframe_insertion,downstream_gene_variant,regulatory_region_variant,TF_binding_site_variant,upstream_gene_variant	0.0046215691214941	763.0
chr19	35648203.0	35648353.0	chr7	30626098.0	30626248.0																2.19974	4.08829	2.13966	ENSG00000126267	COX6B1		0.8
chr19	35643418.0	35643686.0	chr7	30634678.0	30634943.0																4.40495	20.30436	17.31781	ENSG00000105672,ENSG00000126267	ETV2,COX6B1	1.0	1.0
chr19	35637024.0	35637139.0	chr7	30641521.0	30641689.0																2.09059	4.21934	2.25443	ENSG00000126254,ENSG00000105672	RBM42,ETV2	1.0	1.0
chr19	35628751.0	35629157.0	chr7	30650060.0	30650460.0																8.54139	76.05956	72.25655	ENSG00000126254	RBM42		0.7
chr19	35619750.0	35619882.0	chr7	30657385.0	30657605.0																2.14909	4.65487	2.60569	ENSG00000249115	HAUS5	1.0
chr19	35619066.0	35619188.0	chr7	30658337.0	30658491.0																2.06186	4.2984	2.29032	ENSG00000249115	HAUS5	1.0
chr19	35614168.0	35614453.0	chr7	30662587.0	30662826.0																2.75651	7.71084	5.24854	ENSG00000249115	HAUS5	1.0
chr19	35612584.0	35612823.0	chr7	30664898.0	30665141.0																3.13452	9.24064	6.66994	ENSG00000249115	HAUS5		0.63
chr19	35558816.0	35558977.0	chr7	30716747.0	30716914.0																1.91293	3.44762	1.64882	ENSG00000105675	ATP4A	1.0
chr19	35553055.0	35553281.0	chr7	30722883.0	30723045.0																1.94114	3.71947	1.85435	ENSG00000105675	ATP4A	1.0
chr19	35548293.0	35549001.0	chr7	30726465.0	30726973.0																2.4720500000000003	7.761365	5.30807
chr19	35546729.0	35546896.0	chr7	30728342.0	30728509.0																1.9085	3.8238	1.94473	ENSG00000105677	TMEM147	1.0
chr19	35545368.0	35545711.0	chr7	30729447.0	30729725.0																5.43196	39.07781	35.74481	ENSG00000105677	TMEM147		0.75
chr19	35533846.0	35534071.0	chr7	30738752.0	30738985.0																2.12766	4.56753	2.52858	ENSG00000105679	GAPDHS	1.0
chr19	35529611.0	35529802.0	chr7	30750025.0	30750225.0																2.41316	5.84753	3.5967	ENSG00000189001,ENSG00000105679	SBSN,GAPDHS		1.0,1.0
chr19	35512484.0	35512812.0	chr7	30764492.0	30764782.0																3.47458	11.71651	9.0038	ENSG00000161249	DMKN	1.0
chr19	35459542.0	35459970.0	chr7	30811691.0	30812065.0																3.67412	13.79564	10.99963
chr19	35359622.0	35360368.0	chr7	30854448.0	30855172.0																2.7662	8.354405	6.036255	ENSG00000185897	FFAR3	1.0
chr19	35352196.0	35352432.0	chr7	30860588.0	30860824.0																2.16254	4.60347	2.56021	ENSG00000126266	FFAR1	1.0
chr19	35345304.0	35346052.0	chr7	30867156.0	30867692.0																2.03008	3.70816	1.84478	ENSG00000012124,ENSG00000126266	CD22,FFAR1	1.0	1.0		1.0	1.0	intron_variant
chr19	35341729.0	35341986.0	chr7	30869475.0	30869744.0																2.43807	5.67783	3.44218	ENSG00000012124	CD22	1.0
chr19	35312217.0	35312458.0	chr7	30900214.0	30900457.0																2.5054	5.65014	3.41702	ENSG00000105695	MAG	1.0
chr19	35303291.0	35303672.0	chr7	30906361.0	30906686.0																2.20784	4.56024	2.52191	ENSG00000105695	MAG	1.0
chr19	35300116.0	35300346.0	chr7	30908421.0	30908665.0																2.35664	5.2371	3.06834	ENSG00000105695	MAG	1.0
chr19	35295805.0	35296007.0	chr7	30911368.0	30911575.0																2.1045	4.1732	2.21404	ENSG00000105695	MAG	1.0
chr19	35292504.0	35292696.0	chr7	30914322.0	30914472.0																2.34405	5.31512	3.13875	ENSG00000105695	MAG	1.0
chr19	35292047.0	35292277.0	chr7	30914739.0	30914977.0																2.21037	4.56965	2.53024	ENSG00000105695,ENSG00000105695	MAG,MAG	0.5	0.5
chr19	35277301.0	35277584.0	chr7	30948094.0	30948332.0																2.13751	4.40081	2.381	ENSG00000105698	USF2	1.0
chr19	35276785.0	35277097.0	chr7	30948488.0	30948793.0																2.35702	5.74566	3.50378	ENSG00000105698	USF2	1.0			1.0	0.0	intron_variant
chr19	35269582.0	35269829.0	chr7	30955972.0	30956264.0																4.50424	27.13668	24.00403	ENSG00000105698	USF2	1.0
chr19	35268841.0	35269044.0	chr7	30956784.0	30956980.0																3.41259	16.03532	13.16512	ENSG00000105698	USF2		0.6
chr19	35268132.0	35268416.0	chr7	30957450.0	30957662.0																1.88733	3.65558	1.79898	ENSG00000105698	USF2		1.0
chr19	35261547.0	35261848.0	chr7	30962945.0	30963152.0																2.64687	8.03244	5.55066	ENSG00000105699	LSR	1.0
chr19	35250058.0	35250415.0	chr7	30972110.0	30972461.0																1.98171	3.44836	1.64882	ENSG00000105699	LSR	1.0
chr19	35213977.0	35214542.0	chr7	31000445.0	31000952.0																3.15513	9.3215	6.73705
chr19	35139591.0	35139865.0	chr7	31054565.0	31054863.0																2.48268	7.52372	5.08794	ENSG00000153902,ENSG00000266964,ENSG00000221946	LGI4,FXYD1,FXYD7	1.0	1.0,1.0
chr19	35138563.0	35138792.0	chr7	31055653.0	31055872.0																2.5584	8.3458	5.83294	ENSG00000153902,ENSG00000266964,ENSG00000221946	LGI4,FXYD1,FXYD7		1.0,1.0,1.0,1.0
chr19	35135093.0	35135597.0	chr7	31059213.0	31059683.0																5.25034	38.97288	35.64135	ENSG00000153902,ENSG00000266964	LGI4,FXYD1		1.0,1.0
chr19	35126567.0	35126751.0	chr7	31067365.0	31067549.0																2.25701	4.97563	2.86147	ENSG00000153902	LGI4	1.0
chr19	35116907.0	35117485.0	chr7	31075739.0	31076082.0																2.27653	5.40674	3.22149	ENSG00000285526,ENSG00000089356	ENSG00000285526,FXYD3	1.0,1.0
chr19	35114794.0	35115228.0	chr7	31077832.0	31078234.0																2.58207	6.8251	4.45417	ENSG00000285526,ENSG00000089356	ENSG00000285526,FXYD3	1.0	1.0
chr19	35080647.0	35081132.0	chr7	31088666.0	31089085.0																2.04354	3.9432	2.01935
chr19	35067154.0	35067424.0	chr7	31097675.0	31097913.0																4.22982	20.3363	17.34911
chr19	35060587.0	35060789.0	chr7	31102504.0	31102698.0																1.89189	3.29048	1.52371	ENSG00000105707	HPN	1.0
chr19	35042344.0	35042629.0	chr7	31114585.0	31114848.0																2.01893	4.12213	2.16931	ENSG00000105707	HPN	1.0
chr19	35033763.0	35033960.0	chr7	31122726.0	31122891.0																1.99442	3.40399	1.62088	ENSG00000105711	SCN1B	1.0
chr19	35019242.0	35019595.0	chr7	31135568.0	31135888.0																2.13397	5.00455	2.88719	ENSG00000089351	GRAMD1A	1.0
chr19	35003324.0	35003458.0	chr7	31148885.0	31149044.0																2.15124	4.7684	2.67643	ENSG00000089351	GRAMD1A	1.0
chr19	34960530.0	34960693.0	chr7	33733852.0	33734002.0																2.01249	3.10229	1.36191	ENSG00000180884	ZNF792	1.0
chr19	34634303.0	34634475.0	chr7	33939937.0	33940095.0																2.20415	3.88065	1.95793	ENSG00000205209	SCGB2B2	1.0
chr19	34710660.0	34711044.0	chr7	33958764.0	33959116.0																2.29999	4.29629	2.28845
chr19	34494565.0	34494885.0	chr7	34117075.0	34117382.0																2.31571	5.08245	2.95705	ENSG00000142279	WTIP	1.0
chr19	34493137.0	34493584.0	chr7	34118711.0	34119105.0																2.25945	4.75202	2.66165	ENSG00000142279	WTIP	1.0
chr19	34458909.0	34459083.0	chr7	34147383.0	34147533.0																2.29999	4.29629	2.28845	ENSG00000126261	UBA2	1.0
chr19	34428171.0	34428563.0	chr7	34168378.0	34168722.0																7.15649	40.19335	36.84396	ENSG00000126261	UBA2		0.54
chr19	34399912.0	34400295.0	chr7	34202188.0	34202536.0																3.04311	8.87878	6.32622	ENSG00000105220,ENSG00000266953,ENSG00000126249	GPI,ENSG00000266953,PDCD2L	1.0,1.0	1.0
chr19	34393962.0	34394242.0	chr7	34207471.0	34207708.0																1.94748	3.91052	1.98381	ENSG00000105220,ENSG00000266953	GPI,ENSG00000266953	1.0	1.0
chr19	34380919.0	34381065.0	chr7	34216310.0	34216467.0																1.95759	3.70154	1.83883	ENSG00000105220	GPI	1.0
chr19	34368432.0	34368612.0	chr7	34227206.0	34227393.0																2.77319	8.79445	6.24602	ENSG00000105220	GPI	1.0
chr19	34364961.0	34365312.0	chr7	34230166.0	34230504.0																3.29812	15.99714	13.12785	ENSG00000105220	GPI		0.67
chr19	34352715.0	34352919.0	chr7	34238963.0	34239167.0																2.80374	8.93922	6.38365	ENSG00000166398	GARRE1	1.0
chr19	34341016.0	34341317.0	chr7	34246831.0	34247041.0																2.64901	6.00414	3.7393	ENSG00000166398	GARRE1	1.0
chr19	34327870.0	34328092.0	chr7	34257404.0	34257626.0																2.58748	5.64175	3.40945	ENSG00000166398	GARRE1	1.0
chr19	34325219.0	34325442.0	chr7	34259368.0	34259579.0																2.68332	6.12128	3.82485	ENSG00000166398	GARRE1	1.0
chr19	34317750.0	34317953.0	chr7	34265857.0	34266051.0																2.46679	5.09544	2.96843	ENSG00000166398	GARRE1	1.0
chr19	34316859.0	34317317.0	chr7	34266485.0	34266851.0																2.17597	3.79352	1.91861	ENSG00000166398	GARRE1	1.0
chr19	34300514.0	34300827.0	chr7	34284841.0	34285154.0																2.01249	3.10229	1.36191	ENSG00000166398	GARRE1	1.0
chr19	34171996.0	34172519.0	chr7	34389609.0	34390079.0																7.71464	51.75916	48.24773	ENSG00000257103	LSM14A		0.97
chr19	34171571.0	34171750.0	chr7	34390357.0	34390508.0																2.69058	6.95195	4.57172	ENSG00000257103	LSM14A		1.0
chr19	34170984.0	34171142.0	chr7	34390649.0	34390809.0																2.15655	4.15715	2.19992	ENSG00000257103	LSM14A		1.0
chr19	34170670.0	34170866.0	chr7	34390930.0	34391141.0																3.55075	13.23883	10.46459	ENSG00000257103	LSM14A		1.0
chr19	34033868.0	34034090.0	chr7	34467873.0	34468071.0																2.01249	3.10229	1.36191
chr19	33907334.0	33907472.0	chr7	34569770.0	34569922.0																2.03284	3.6255	1.77288
chr19	33905824.0	33906873.0	chr7	34570281.0	34571235.0																3.6865066666666664	14.367863333333332	11.626533333333333
chr19	33905423.0	33905687.0	chr7	34571363.0	34571573.0																4.22701	18.54118	15.59771
chr19	33894476.0	33895294.0	chr7	34580314.0	34580586.0																2.058	3.33072	1.55819
chr19	33879838.0	33880390.0	chr7	34594573.0	34595095.0																2.789965	7.362919999999999	4.948169999999999
chr19	33872884.0	33873048.0	chr7	34602815.0	34602965.0																2.12014	3.72236	1.85689
chr19	33868112.0	33868389.0	chr7	34606808.0	34607087.0																3.7272	14.28833	11.47338
chr19	33867017.0	33867896.0	chr7	34607318.0	34607679.0																8.34697	59.70641	56.09465
chr19	33819838.0	33820951.0	chr7	34629983.0	34631147.0																3.8451733333333338	20.300763333333336	17.33781
chr19	33813801.0	33813972.0	chr7	34639285.0	34639465.0																2.01893	4.12213	2.16931	ENSG00000153885	KCTD15	1.0
chr19	33813293.0	33813546.0	chr7	34639741.0	34639969.0																2.08202	4.47835	2.44957	ENSG00000153885	KCTD15	1.0
chr19	33803550.0	33804010.0	chr7	34647649.0	34647995.0																1.98085	3.79241	1.91788	ENSG00000153885	KCTD15	1.0
chr19	33802913.0	33803087.0	chr7	34648417.0	34648597.0																2.0436	4.0369	2.0947	ENSG00000153885	KCTD15	1.0
chr19	33797004.0	33797383.0	chr7	34653882.0	34654228.0																2.61523	7.72911	5.26554	ENSG00000153885	KCTD15	1.0
chr19	33795897.0	33796188.0	chr7	34655076.0	34655370.0																2.5912	7.31561	4.89366	ENSG00000153885	KCTD15		1.0
chr19	33795415.0	33795778.0	chr7	34655487.0	34655811.0																3.08001	11.01236	8.33927	ENSG00000153885	KCTD15		1.0
chr19	33772295.0	33772594.0	chr7	34675626.0	34675925.0																2.02703	3.97242	2.0383	ENSG00000124302	CHST8	1.0
chr19	33766307.0	33766675.0	chr7	34683997.0	34684326.0																2.13471	4.28672	2.28845	ENSG00000124302	CHST8	1.0
chr19	33750708.0	33750941.0	chr7	34696570.0	34696746.0																2.25206	4.37669	2.35947	ENSG00000124302	CHST8	1.0
chr19	33703379.0	33703646.0	chr7	34733700.0	34733948.0																2.46711	5.65059	3.41734	ENSG00000124302	CHST8	1.0
chr19	33691734.0	33691928.0	chr7	34745036.0	34745196.0																2.31523	4.59006	2.54826	ENSG00000124302	CHST8	1.0
chr19	33691158.0	33691291.0	chr7	34745655.0	34745807.0																2.56184	5.85221	3.60087	ENSG00000124302	CHST8	1.0
chr19	33684289.0	33684468.0	chr7	34753869.0	34754061.0																2.29674	4.40693	2.38631	ENSG00000124302	CHST8	1.0
chr19	33677842.0	33677987.0	chr7	34760943.0	34761098.0																2.29674	4.40693	2.38631	ENSG00000124302	CHST8	1.0
chr19	33671407.0	33671625.0	chr7	34768351.0	34768501.0																2.08424	3.60657	1.75659	ENSG00000124302	CHST8	1.0
chr19	33668129.0	33668392.0	chr7	34773270.0	34773531.0																2.43902	5.00357	2.88628	ENSG00000124302	CHST8	1.0
chr19	33621485.0	33621748.0	chr7	34812893.0	34813139.0																2.53846	6.35161	4.03623	ENSG00000124302	CHST8		1.0
chr19	33619486.0	33619970.0	chr7	34814740.0	34815244.0																2.45837	5.75558	3.51293	ENSG00000124302	CHST8		1.0		1.0	1.0	upstream_gene_variant
chr19	33614591.0	33614963.0	chr7	34819693.0	34820042.0																2.29999	4.29629	2.28845
chr19	33547346.0	33547895.0	chr7	34880405.0	34880632.0																2.27571	4.45677	2.4304
chr19	33544587.0	33544698.0	chr7	34888053.0	34888249.0																2.1978	3.86104	1.95793
chr19	33533773.0	33533914.0	chr7	34896568.0	34896718.0																2.01342	3.37722	1.59814
chr19	33532595.0	33533031.0	chr7	34897512.0	34897904.0																1.97368	3.24803	1.48719
chr19	33525126.0	33525272.0	chr7	34909229.0	34909379.0																2.19469	4.73053	2.64249	ENSG00000124299	PEPD		1.0
chr19	33523897.0	33524113.0	chr7	34910548.0	34910994.0																2.45482	6.42667	4.10514	ENSG00000124299	PEPD		1.0
chr19	33521667.0	33522048.0	chr7	34912203.0	34912537.0																4.06802	19.76858	16.79292	ENSG00000124299	PEPD		0.67
chr19	33514378.0	33514652.0	chr7	34919277.0	34919521.0																2.13	4.26906	2.28845	ENSG00000124299	PEPD	1.0
chr19	33513668.0	33513760.0	chr7	34920102.0	34920252.0																1.94035	3.38721	1.60656	ENSG00000124299	PEPD	1.0
chr19	33503575.0	33503818.0	chr7	34933241.0	34933410.0																1.87668	4.80157	2.706	ENSG00000124299	PEPD	1.0
chr19	33496595.0	33497095.0	chr7	34939223.0	34939700.0																6.98492	69.70005	65.96976	ENSG00000124299	PEPD	1.0						0.0008259	1.0
chr19	33461278.0	33461681.0	chr7	34973148.0	34973494.0																2.32465	4.99276	2.8766	ENSG00000124299	PEPD	1.0						0.0093146666666666	3.0
chr19	33456641.0	33456898.0	chr7	34977725.0	34977969.0																2.25327	4.26455	2.28845	ENSG00000124299	PEPD	1.0						0.007913	1.0
chr19	33446998.0	33447285.0	chr7	34987833.0	34988277.0																2.4277	6.04056	3.77264	ENSG00000124299	PEPD	1.0
chr19	33406733.0	33407192.0	chr7	35025978.0	35026435.0																2.5601	7.61863	5.17659	ENSG00000124299	PEPD	1.0
chr19	33397014.0	33397250.0	chr7	35035418.0	35035636.0																2.09534	5.22358	3.05622	ENSG00000124299	PEPD	1.0
chr19	33395755.0	33396191.0	chr7	35036105.0	35036601.0																2.61301	9.24471	6.67385	ENSG00000124299	PEPD	1.0
chr19	33375737.0	33375925.0	chr7	35054275.0	35054476.0																2.33747	5.41435	3.22817	ENSG00000153879	CEBPG	1.0
chr19	33374000.0	33374399.0	chr7	35055864.0	35056269.0																5.31538	31.18602	27.97932	ENSG00000153879	CEBPG	1.0
chr19	33373417.0	33373883.0	chr7	35056390.0	35056841.0																7.20593	53.48955	49.95602	ENSG00000153879	CEBPG		0.63
chr19	33348761.0	33349048.0	chr7	35080714.0	35080991.0																2.10832	3.48244	1.64882
chr19	33311430.0	33311661.0	chr7	35112630.0	35112851.0																2.77915	6.6155	4.26013
chr19	33310970.0	33311213.0	chr7	35113055.0	35113251.0																2.29999	4.29629	2.28845
chr19	33303077.0	33303384.0	chr7	35118368.0	35118717.0																1.92308	3.16391	1.41479	ENSG00000245848	CEBPA		1.0
chr19	33291350.0	33291568.0	chr7	35128953.0	35129173.0																1.97612	3.25596	1.49398
chr19	33290838.0	33291177.0	chr7	35129364.0	35129673.0																2.60067	6.29462	3.98382
chr19	33277339.0	33277528.0	chr7	35142539.0	35142699.0																2.17678	4.87498	2.77139
chr19	33273341.0	33273549.0	chr7	35146405.0	35146629.0																2.02084	4.12999	2.17621
chr19	33264792.0	33265044.0	chr7	35153527.0	35153793.0																1.88395	3.03192	1.34442
chr19	33260863.0	33261020.0	chr7	35156604.0	35156754.0																2.49161	5.17728	3.01457
chr19	33249832.0	33251554.0	chr7	35164671.0	35165512.0																2.117865	4.520205	2.51922
chr19	33247961.0	33248189.0	chr7	35167375.0	35167609.0																2.39044	6.5354	4.20513
chr19	33241879.0	33242264.0	chr7	35171730.0	35172041.0																3.44713	14.15519	11.34875
chr19	33220939.0	33221254.0	chr7	35189677.0	35189957.0																1.98311	3.54034	1.69909	ENSG00000130876	SLC7A10	1.0
chr19	33209932.0	33210641.0	chr7	35199513.0	35199879.0																2.07566	4.25825	2.28845	ENSG00000130876	SLC7A10	1.0
chr19	33206972.0	33207269.0	chr7	35202386.0	35202672.0																1.84868	3.05809	1.36191	ENSG00000130881	LRP3	1.0
chr19	33203013.0	33203534.0	chr7	35205863.0	35206025.0																2.35457	5.7354	3.49451	ENSG00000130881	LRP3	1.0
chr19	33176929.0	33177117.0	chr7	35234781.0	35234974.0																2.35089	4.83633	2.7368
chr19	33156128.0	33156391.0	chr7	35252321.0	35252509.0																2.49165	5.1774	3.01457	ENSG00000166359	WDR88	1.0
chr19	33144623.0	33145029.0	chr7	35263023.0	35263365.0																2.46103	5.62802	3.40945	ENSG00000166359	WDR88	1.0
chr19	33139347.0	33139872.0	chr7	35265773.0	35266025.0																1.9544	3.18522	1.43335	ENSG00000166359	WDR88	1.0
chr19	33113916.0	33114130.0	chr7	35288803.0	35289004.0																2.13552	3.97925	2.04422	ENSG00000076650	GPATCH1	1.0
chr19	33106711.0	33106972.0	chr7	35297415.0	35297670.0																2.02113	3.21918	1.46245	ENSG00000076650	GPATCH1	1.0
chr19	33081119.0	33081270.0	chr7	35318335.0	35318485.0																2.32959	4.76263	2.67101	ENSG00000076650	GPATCH1	0.59
chr19	32959687.0	32959917.0	chr7	35403149.0	35403316.0																2.31214	4.57967	2.5391	ENSG00000121289	CEP89	1.0
chr19	32948341.0	32948614.0	chr7	35409385.0	35409606.0																2.44936	5.03782	2.91702	ENSG00000121289	CEP89	1.0
chr19	32937400.0	32937643.0	chr7	35416445.0	35416706.0																2.47031	5.10705	2.97881	ENSG00000121289	CEP89	1.0
chr19	32924331.0	32924551.0	chr7	35422547.0	35422747.0																2.39582	4.72873	2.64101	ENSG00000121289	CEP89	1.0
chr19	32918001.0	32918260.0	chr7	35424734.0	35424884.0																2.29999	4.29629	2.28845	ENSG00000121289	CEP89	1.0
chr19	32876773.0	32877011.0	chr7	35439240.0	35439403.0																2.51163	5.38626	3.20275	ENSG00000121289	CEP89	1.0
chr19	32810306.0	32810458.0	chr7	35480829.0	35480987.0																2.10832	3.48244	1.64882	ENSG00000173809	TDRD12	1.0
chr19	32692163.0	32692611.0	chr7	35555215.0	35555645.0																7.48997	46.12517	42.68992	ENSG00000213965	NUDT19	1.0
chr19	32691414.0	32692025.0	chr7	35555753.0	35556201.0																3.3169	10.16822	7.53713	ENSG00000213965	NUDT19		0.67
chr19	32675058.0	32675645.0	chr7	35585817.0	35586380.0																4.598895000000001	33.39259	30.563115	ENSG00000105186,ENSG00000186326	ANKRD27,RGS9BP		0.79,0.79					0.007177	1.0
chr19	32632836.0	32632980.0	chr7	35610518.0	35610668.0																2.07021	3.46444	1.64882	ENSG00000105186	ANKRD27	1.0
chr19	32598072.0	32598273.0	chr7	35638117.0	35638306.0																1.98965	3.388	1.60723	ENSG00000105186	ANKRD27	1.0
chr19	32484325.0	32484492.0	chr7	35686374.0	35686534.0																2.58582	5.93761	3.67867	ENSG00000178904	DPY19L3	1.0
chr19	32468093.0	32468642.0	chr7	35703648.0	35704180.0																2.56524	5.86433	3.61197	ENSG00000178904	DPY19L3	1.0
chr19	32463677.0	32464056.0	chr7	35707985.0	35708351.0																2.089995	3.47872	1.666125	ENSG00000178904	DPY19L3	1.0
chr19	32415043.0	32415482.0	chr7	35747880.0	35748114.0																2.43478	5.25997	3.08886	ENSG00000178904	DPY19L3	1.0
chr19	32388210.0	32388342.0	chr7	35770320.0	35770470.0																2.12947	3.85547	1.95793
chr19	32356754.0	32356987.0	chr7	35791247.0	35791509.0																2.01249	3.10229	1.36191	ENSG00000168813	ZNF507	1.0
chr19	32353308.0	32353638.0	chr7	35794840.0	35795146.0																2.39582	4.72873	2.64101	ENSG00000168813	ZNF507	1.0
chr19	32345307.0	32345718.0	chr7	35802898.0	35803235.0																8.30258	53.0262	49.49841	ENSG00000168813	ZNF507		0.74
chr19	32311678.0	32311886.0	chr7	35834749.0	35834910.0																2.14573	3.80465	1.92813
chr19	32270894.0	32270993.0	chr7	35861935.0	35862121.0																1.96918	3.14748	1.4007
chr19	32238411.0	32238578.0	chr7	35888708.0	35888858.0																2.29999	4.29629	2.28845
chr19	32235888.0	32236219.0	chr7	35891437.0	35891697.0																2.18839	3.83196	1.95191
chr19	32223497.0	32223866.0	chr7	35902852.0	35903129.0																2.20415	3.88065	1.95793
chr19	32202370.0	32202564.0	chr7	35920565.0	35920755.0																2.05511	3.322	1.55067
chr19	32180723.0	32181036.0	chr7	35939039.0	35939343.0																2.29999	4.29629	2.28845						1.0	0.0	intron_variant
chr19	32173899.0	32174061.0	chr7	35946854.0	35947051.0																2.97081	7.6462	5.1877
chr19	32166285.0	32166522.0	chr7	35955415.0	35955626.0																2.69392	6.31895	4.00628
chr19	32143543.0	32143806.0	chr7	35978586.0	35978784.0																2.10832	3.48244	1.64882
chr19	32131069.0	32131263.0	chr7	35988144.0	35988326.0																2.39373	5.24578	3.07618
chr19	32083037.0	32083221.0	chr7	36034190.0	36034340.0																2.20949	4.34359	2.33045
chr19	32064064.0	32064238.0	chr7	36053568.0	36053718.0																2.06463	3.44701	1.64882
chr19	32056218.0	32056800.0	chr7	36058485.0	36058984.0																2.23881	4.10227	2.15197
chr19	32053627.0	32053846.0	chr7	36060913.0	36061109.0																2.10832	3.48244	1.64882
chr19	32044916.0	32046589.0	chr7	36068762.0	36068981.0																2.29999	4.29629	2.28845						1.0	0.0	intron_variant
chr19	32039587.0	32039760.0	chr7	36074225.0	36074395.0																2.20415	3.88065	1.95793
chr19	32033833.0	32034129.0	chr7	36081059.0	36081290.0																2.58748	5.64175	3.40945
chr19	32024855.0	32025015.0	chr7	36089514.0	36089680.0																2.66422	6.21476	3.91048
chr19	32013698.0	32013779.0	chr7	36099546.0	36099696.0																2.45343	5.18846	3.02455
chr19	31982243.0	31982490.0	chr7	36114078.0	36114314.0																2.01249	3.10229	1.36191
chr19	31973339.0	31973649.0	chr7	36122179.0	36122467.0																2.22635	4.06259	2.11702
chr19	31969717.0	31969838.0	chr7	36126120.0	36126409.0																1.98962	3.21178	1.45596
chr19	31908778.0	31909087.0	chr7	36177885.0	36178174.0																2.01249	3.10229	1.36191
chr19	31889163.0	31889392.0	chr7	36189325.0	36189540.0																2.39582	4.72873	2.64101
chr19	31882038.0	31882278.0	chr7	36197276.0	36197431.0																2.20415	3.88065	1.95793
chr19	31761784.0	31761966.0	chr7	36292269.0	36292439.0																2.19466	3.85132	1.95793
chr19	31737589.0	31737770.0	chr7	36312740.0	36312950.0																2.10832	3.48244	1.64882
chr19	31701339.0	31701501.0	chr7	36345307.0	36345475.0																2.39582	4.72873	2.64101
chr19	31667615.0	31667771.0	chr7	36383582.0	36383732.0																2.29999	4.29629	2.28845
chr19	31618557.0	31618917.0	chr7	36430273.0	36430513.0																2.20415	3.88065	1.95793									0.004035	1.0
chr19	31609954.0	31610248.0	chr7	36439320.0	36439555.0																2.33536	4.53281	2.49772
chr19	31608365.0	31608917.0	chr7	36441397.0	36441751.0																2.34852	4.57559	2.53565									0.00395	1.0
chr19	31607343.0	31607542.0	chr7	36442582.0	36442759.0																2.10829	3.48235	1.64882
chr19	31605567.0	31605786.0	chr7	36443501.0	36443670.0																2.28354	4.24426	2.27614
chr19	31591101.0	31591285.0	chr7	36460773.0	36460940.0																2.10832	3.48244	1.64882
chr19	31537094.0	31537428.0	chr7	36511271.0	36511550.0																3.16313	9.14619	6.58032
chr19	31438621.0	31438873.0	chr7	36589405.0	36589622.0																2.10832	3.48244	1.64882									0.002073	1.0
chr19	31413374.0	31413574.0	chr7	36617735.0	36617973.0																2.10832	3.48244	1.64882
chr19	31402884.0	31403011.0	chr7	36630480.0	36630630.0																2.01249	3.10229	1.36191
chr19	31372325.0	31372633.0	chr7	36672935.0	36673232.0																2.58748	5.64175	3.40945						1.0	0.0	intron_variant
chr19	31351910.0	31352182.0	chr7	36695284.0	36695559.0																2.39582	4.72873	2.64101	ENSG00000121297	TSHZ3		1.0
chr19	31351453.0	31351753.0	chr7	36695724.0	36696041.0																2.77915	6.6155	4.26013	ENSG00000121297	TSHZ3		1.0
chr19	31350503.0	31350768.0	chr7	36696699.0	36696953.0																2.29999	4.29629	2.28845	ENSG00000121297	TSHZ3		1.0
chr19	31344504.0	31344702.0	chr7	36702791.0	36702955.0																2.58748	5.64175	3.40945	ENSG00000121297	TSHZ3	1.0
chr19	31314413.0	31314563.0	chr7	36733108.0	36733260.0																2.29999	4.29629	2.28845	ENSG00000121297	TSHZ3	1.0
chr19	31312475.0	31312751.0	chr7	36734801.0	36735073.0																2.20412	3.88055	1.95793	ENSG00000121297	TSHZ3	1.0
chr19	31303177.0	31303599.0	chr7	36743284.0	36743655.0																2.29999	4.29629	2.28845	ENSG00000121297	TSHZ3	1.0
chr19	31294127.0	31294473.0	chr7	36754595.0	36754939.0																2.01249	3.10229	1.36191	ENSG00000121297	TSHZ3	1.0
chr19	31258301.0	31258474.0	chr7	36790372.0	36790542.0																2.29999	4.29629	2.28845
chr19	31257204.0	31258059.0	chr7	36790743.0	36790893.0																2.20415	3.88065	1.95793
chr19	31255212.0	31255433.0	chr7	36794342.0	36794540.0																2.10832	3.48244	1.64882
chr19	31249426.0	31249538.0	chr7	36801016.0	36801195.0																2.29999	4.29629	2.28845
chr19	31243278.0	31243867.0	chr7	36809227.0	36809778.0																2.01249	3.10229	1.36191
chr19	31223016.0	31223369.0	chr7	36830822.0	36831155.0																2.10832	3.48244	1.64882
chr19	31210316.0	31210524.0	chr7	36841365.0	36841685.0																2.20415	3.88065	1.95793
chr19	31170354.0	31170541.0	chr7	36871041.0	36871211.0																2.23256	4.08238	2.13447
chr19	31156767.0	31156962.0	chr7	36885270.0	36885463.0																2.20415	3.88065	1.95793
chr19	31146404.0	31146878.0	chr7	36895958.0	36896415.0																2.395815	4.7612000000000005	2.68369
chr19	31133976.0	31134147.0	chr7	36906741.0	36906891.0																2.10832	3.48244	1.64882
chr19	31090188.0	31090429.0	chr7	36952056.0	36952206.0																2.29999	4.29629	2.28845
chr19	31084042.0	31084300.0	chr7	36957628.0	36957869.0																2.29999	4.29629	2.28845
chr19	31063409.0	31063670.0	chr7	36981501.0	36981682.0																2.77915	6.6155	4.26013
chr19	30931918.0	30931967.0	chr7	37087140.0	37087290.0																2.87498	7.12395	4.71463
chr19	30913947.0	30914106.0	chr7	37106706.0	37106883.0																2.49165	5.1774	3.01457
chr19	30910325.0	30910729.0	chr7	37109651.0	37110018.0																2.10832	3.48244	1.64882
chr19	30885956.0	30886695.0	chr7	37134199.0	37134915.0																2.587485	5.832145000000001	3.663465
chr19	30865555.0	30865761.0	chr7	37157708.0	37157905.0																2.01249	3.10229	1.36191
chr19	30856771.0	30857132.0	chr7	37170811.0	37171113.0																2.01249	3.10229	1.36191
chr19	30819272.0	30819493.0	chr7	37213906.0	37214105.0																2.39582	4.72873	2.64101						1.0	0.0	intergenic_variant
chr19	30801146.0	30801334.0	chr7	37229786.0	37229975.0																2.20415	3.88065	1.95793
chr19	30784045.0	30784248.0	chr7	37251324.0	37251512.0																2.68332	6.12128	3.82485
chr19	30778697.0	30779149.0	chr7	37256965.0	37257374.0																2.58748	5.64175	3.40945
chr19	30733426.0	30733737.0	chr7	37299682.0	37300027.0																2.2942	4.355085	2.38568
chr19	30731100.0	30731400.0	chr7	37301633.0	37301919.0																2.06089	3.33945	1.56578
chr19	30667498.0	30667815.0	chr7	37359346.0	37359522.0																2.39582	4.72873	2.64101
chr19	30651108.0	30651270.0	chr7	37372850.0	37373005.0																2.10832	3.48244	1.64882
chr19	30645656.0	30646120.0	chr7	37378905.0	37379298.0																2.3479	4.562095	2.529135
chr19	30637484.0	30637659.0	chr7	37387352.0	37387502.0																2.29999	4.29629	2.28845
chr19	30620511.0	30620667.0	chr7	37404237.0	37404392.0																2.20415	3.88065	1.95793
chr19	30590527.0	30590685.0	chr7	37437733.0	37437898.0																2.49165	5.1774	3.01457
chr19	30588234.0	30588390.0	chr7	37439400.0	37439550.0																2.58748	5.64175	3.40945
chr19	30571211.0	30571847.0	chr7	37460615.0	37461152.0																2.20096	3.87079	1.95793
chr19	30553570.0	30553968.0	chr7	37475221.0	37475429.0																2.49165	5.1774	3.01457	ENSG00000198597	ZNF536	1.0
chr19	30549251.0	30549441.0	chr7	37479352.0	37479542.0																2.68332	6.12128	3.82485	ENSG00000198597	ZNF536	1.0
chr19	30518639.0	30518891.0	chr7	37510036.0	37510305.0																2.10832	3.48244	1.64882	ENSG00000198597	ZNF536	1.0
chr19	30500701.0	30501053.0	chr7	37526344.0	37526675.0																2.06089	3.33945	1.56578	ENSG00000198597	ZNF536	1.0			1.0	0.0	intron_variant
chr19	30444753.0	30444915.0	chr7	37568635.0	37568797.0																2.39582	4.72873	2.64101	ENSG00000198597	ZNF536	1.0
chr19	30444400.0	30444639.0	chr7	37568911.0	37569150.0																2.68332	6.12128	3.82485	ENSG00000198597	ZNF536	1.0
chr19	30441827.0	30442027.0	chr7	37571506.0	37571694.0																2.00182	3.16064	1.41218	ENSG00000198597	ZNF536	1.0
chr19	30437601.0	30437969.0	chr7	37574306.0	37574639.0																2.39582	4.72873	2.64101	ENSG00000198597	ZNF536	1.0
chr19	30434525.0	30434731.0	chr7	37577008.0	37577217.0																2.68332	6.12128	3.82485	ENSG00000198597	ZNF536	1.0
chr19	30389199.0	30389360.0	chr7	37612691.0	37612841.0																2.29999	4.29629	2.28845	ENSG00000198597	ZNF536	1.0
chr19	30379505.0	30379720.0	chr7	37619899.0	37620083.0																2.10619	3.6774	1.81801	ENSG00000198597	ZNF536	1.0
chr19	30375515.0	30376115.0	chr7	37623664.0	37624094.0																2.10832	3.48244	1.64882	ENSG00000198597	ZNF536	1.0
chr19	30368051.0	30368236.0	chr7	37631253.0	37631433.0																2.39582	4.72873	2.64101	ENSG00000198597	ZNF536		1.0
chr19	30339348.0	30339537.0	chr7	37662511.0	37662672.0																2.16263	3.96554	2.03206
chr19	30325528.0	30325663.0	chr7	37675427.0	37675616.0																2.29999	4.29629	2.28845
chr19	30294165.0	30294357.0	chr7	37706763.0	37707016.0																3.11762	8.56685	6.04206
chr19	30289342.0	30289526.0	chr7	37711130.0	37711341.0																3.06665	8.18185	5.67811
chr19	30283206.0	30283392.0	chr7	37717269.0	37717424.0																2.10832	3.48244	1.64882
chr19	30262597.0	30262924.0	chr7	37738701.0	37739066.0																2.20415	3.88065	1.95793
chr19	30259208.0	30259380.0	chr7	37741208.0	37741366.0																2.01249	3.10229	1.36191
chr19	30248616.0	30248785.0	chr7	37750628.0	37750795.0																2.20415	3.88065	1.95793
chr19	30227442.0	30227775.0	chr7	37770506.0	37770819.0																3.16248	8.73052	6.18542
chr19	30148743.0	30149129.0	chr7	37837609.0	37838034.0																2.203765	4.048185	2.12151
chr19	30116331.0	30116654.0	chr7	37867145.0	37867459.0																2.05592	3.61018	1.75958
chr19	30083387.0	30083537.0	chr7	37897376.0	37897532.0																2.77911	6.61536	4.26013
chr19	30076964.0	30077381.0	chr7	37903894.0	37904271.0																2.360665	4.69684	2.6353099999999996
chr19	30074277.0	30074586.0	chr7	37906394.0	37906557.0																2.20487	3.99408	2.05716
chr19	30066857.0	30067075.0	chr7	37915490.0	37915662.0																2.36256	4.74892	2.65894
chr19	30059098.0	30059274.0	chr7	37923935.0	37924085.0																2.01249	3.10229	1.36191
chr19	29941883.0	29942387.0	chr7	38019391.0	38019716.0																4.21664	15.53223	12.67497	ENSG00000105176	URI1		0.71
chr19	29887354.0	29887524.0	chr7	38051918.0	38052075.0																1.96665	3.13953	1.39388
chr19	29873198.0	29873899.0	chr7	38060980.0	38061694.0																3.29538	11.80666	9.319925
chr19	29843154.0	29843320.0	chr7	38086001.0	38086159.0																2.12474	4.4536	2.42772
chr19	29811372.0	29812071.0	chr7	38107396.0	38108106.0																6.2383	46.73171	43.28872	ENSG00000105173	CCNE1		0.89					0.004685	1.0
chr19	29806143.0	29806507.0	chr7	38112004.0	38112382.0																7.45147	63.33841	59.68316
chr19	29737097.0	29737414.0	chr7	38158590.0	38158903.0																2.60829	5.86438	3.61197
chr19	29706006.0	29706680.0	chr7	38189749.0	38190306.0																1.86387	6.883735	4.5085	ENSG00000131943	C19orf12	1.0
chr19	29702106.0	29702597.0	chr7	38195076.0	38195498.0																1.75182	4.968515	2.88237	ENSG00000131943	C19orf12	1.0
chr19	29700778.0	29700964.0	chr7	38197702.0	38197883.0																1.98503	6.47399	4.14877	ENSG00000131943	C19orf12	1.0
chr19	29700258.0	29700506.0	chr7	38198105.0	38198460.0																2.65456	13.53869	10.75534	ENSG00000131943	C19orf12	1.0
chr19	29694593.0	29694871.0	chr7	38200948.0	38201296.0																3.97891	25.37225	22.27388
chr19	29681875.0	29682126.0	chr7	38212733.0	38213023.0																2.17645	4.33524	2.32287
chr19	29678831.0	29679099.0	chr7	38217555.0	38217806.0																2.7439	7.65829	5.19904
chr19	29672891.0	29672973.0	chr7	38222905.0	38223065.0																2.03414	3.81524	1.93749	ENSG00000166289	PLEKHF1	1.0
chr19	29663117.0	29663502.0	chr7	38229916.0	38230157.0																2.23695	4.43988	2.4153	ENSG00000166289	PLEKHF1		1.0
chr19	29620073.0	29620517.0	chr7	38258391.0	38258662.0																2.09924	3.4551	1.64882
chr19	29614420.0	29615007.0	chr7	38263664.0	38263988.0																2.93464	7.8876	5.41444	ENSG00000105171	POP4	1.0
chr19	28501124.0	28501354.0	chr7	39695569.0	39695755.0																2.87498	7.12395	4.71463
chr19	28478498.0	28478832.0	chr7	39718173.0	39718510.0																2.39582	4.72873	2.64101
chr19	28478120.0	28478288.0	chr7	39718638.0	39718788.0																2.01249	3.10229	1.36191
chr19	28464416.0	28464678.0	chr7	39728968.0	39729171.0																2.20415	3.88065	1.95793
chr19	28412519.0	28412807.0	chr7	39772994.0	39773266.0																2.87498	7.12395	4.71463
chr19	28218449.0	28218626.0	chr7	39952563.0	39952743.0																2.87498	7.12395	4.71463
chr19	28199392.0	28199616.0	chr7	40025859.0	40026036.0																2.20415	3.88065	1.95793
chr19	28099766.0	28099935.0	chr7	40091269.0	40091439.0																3.06665	8.18185	5.67811						1.0	0.0	intron_variant
chr19	28871402.0	28872199.0	chr7	40268101.0	40268283.0																2.58748	5.64175	3.40945
chr19	28890471.0	28890613.0	chr7	40280971.0	40281121.0																2.01249	3.10229	1.36191
chr19	28015227.0	28015398.0	chr7	40364413.0	40364563.0																2.49165	5.1774	3.01457
chr19	28952446.0	28952626.0	chr7	40378134.0	40378297.0																2.10832	3.48244	1.64882
chr19	29086626.0	29086775.0	chr7	40533176.0	40533326.0																2.39582	4.72873	2.64101
chr19	29122448.0	29122778.0	chr7	40561472.0	40561721.0																2.10832	3.48244	1.64882
chr19	29120008.0	29120192.0	chr7	40564009.0	40564159.0																2.10832	3.48244	1.64882
chr19	29295626.0	29295768.0	chr7	40723322.0	40723472.0																2.01249	3.10229	1.36191
chr19	29296482.0	29296734.0	chr7	40724131.0	40724388.0																2.29999	4.29629	2.28845
chr19	29402468.0	29402701.0	chr7	40815183.0	40815425.0																2.49165	5.1774	3.01457
chr19	29416665.0	29416842.0	chr7	40826801.0	40826966.0																2.77915	6.6155	4.26013
chr19	29517552.0	29517912.0	chr7	40892191.0	40892671.0																3.68098	12.81634	10.06078
chr19	29519908.0	29520123.0	chr7	40894213.0	40894384.0																1.9544	3.18522	1.43335
chr19	29525429.0	29525583.0	chr7	40898204.0	40898354.0																2.02102	3.49328	1.65832	ENSG00000187135	VSTM2B		1.0
chr19	29527757.0	29528162.0	chr7	40900506.0	40900855.0																2.61383	6.34392	4.02922	ENSG00000187135	VSTM2B	1.0
chr19	29548637.0	29548870.0	chr7	40920267.0	40920421.0																2.23881	4.10227	2.15197	ENSG00000187135	VSTM2B	1.0
chr19	29579453.0	29579722.0	chr7	40943499.0	40943742.0																3.06665	8.18185	5.67811
chr19	29582291.0	29582567.0	chr7	40949576.0	40949816.0																2.01249	3.10229	1.36191						1.0	0.0	intergenic_variant
chr19	29596018.0	29596654.0	chr7	41194012.0	41194549.0																2.5395649999999996	5.409575	3.2120100000000003
chr19	29596786.0	29596929.0	chr7	41194677.0	41194835.0																3.16248	8.73052	6.18542
chr19	29596038.0	29596268.0	chr7	41312359.0	41312563.0																2.87498	7.12395	4.71463
chr19	51544774.0	51545116.0	chr7	43344613.0	43344940.0																2.24041	4.3372	2.32467
chr19	51225848.0	51226032.0	chr7	43395088.0	43395270.0																2.20415	3.88065	1.95793	ENSG00000105383	CD33	1.0
chr19	51226285.0	51226511.0	chr7	43395499.0	43395680.0																2.01249	3.10229	1.36191	ENSG00000105383	CD33	1.0
chr19	51234200.0	51234384.0	chr7	43395837.0	43396010.0																2.91217	7.43696	5.00679	ENSG00000105383	CD33	1.0
chr19	51415693.0	51416134.0	chr7	43410968.0	43411341.0																2.10896	3.68634	1.82573	ENSG00000142512	SIGLEC10	1.0
chr19	51413784.0	51414909.0	chr7	43412087.0	43412652.0																2.50671	5.51226	3.31665	ENSG00000142512	SIGLEC10	1.0
chr19	51403761.0	51404445.0	chr7	43423130.0	43423330.0																3.44186	10.65245	7.99356
chr19	51389212.0	51389650.0	chr7	43428216.0	43428617.0																2.64961	6.16336	3.86332	ENSG00000105370,ENSG00000262874	LIM2,C19orf84	1.0	1.0
chr19	51366293.0	51366656.0	chr7	43443891.0	43444179.0																4.12744	18.93295	15.98106	ENSG00000105379,ENSG00000269403	ETFB,ENSG00000269403	1.0	0.74
chr19	51339503.0	51340239.0	chr7	43465279.0	43466057.0																2.773956666666667	9.954536666666668	7.498096666666666	ENSG00000186806	VSIG10L	1.0
chr19	51338895.0	51339106.0	chr7	43466400.0	43466611.0																2.86962	9.96246	7.34006	ENSG00000186806	VSIG10L	1.0
chr19	51331980.0	51332169.0	chr7	43471606.0	43471773.0																2.09993	4.15599	2.19889	ENSG00000186806	VSIG10L	1.0
chr19	51329563.0	51329874.0	chr7	43473367.0	43473702.0																1.88679	3.11831	1.37566	ENSG00000142549	IGLON5	1.0
chr19	51320396.0	51321050.0	chr7	43481768.0	43482334.0																2.10956	4.39979	2.38305	ENSG00000142549	IGLON5	1.0
chr19	51311202.0	51311518.0	chr7	43490337.0	43490623.0																2.39373	5.24578	3.07618	ENSG00000142549	IGLON5		1.0
chr19	51581662.0	51581988.0	chr7	43567531.0	43567839.0																3.06665	8.18185	5.67811	ENSG00000105497	ZNF175	1.0			1.0	0.0
chr19	51587324.0	51587539.0	chr7	43589916.0	43590131.0																2.42697	5.09802	2.97062	ENSG00000105497	ZNF175	1.0
chr19	51144813.0	51145275.0	chr7	43658693.0	43659097.0																2.74751	6.50585	4.17792	ENSG00000168995	SIGLEC7	1.0
chr19	51108416.0	51108688.0	chr7	43671752.0	43672011.0																4.35699	21.605	18.58714	ENSG00000142544	CTU1		1.0
chr19	51104289.0	51104808.0	chr7	43674858.0	43675417.0																2.33158	5.52162	3.328355	ENSG00000142544	CTU1	1.0
chr19	51094455.0	51094625.0	chr7	43681419.0	43681603.0																2.47582	5.9615	3.70059
chr19	51089767.0	51089957.0	chr7	43685313.0	43685493.0																2.32186	4.98249	2.86749
chr19	51080988.0	51081418.0	chr7	43692237.0	43692607.0																2.37288	5.04097	2.91981	ENSG00000129437	KLK14	1.0
chr19	51069135.0	51069315.0	chr7	43709395.0	43709547.0																2.08711	3.51725	1.67909	ENSG00000167759	KLK13		1.0
chr19	51066210.0	51066378.0	chr7	43712554.0	43712704.0																2.08968	3.62415	1.77199	ENSG00000167759	KLK13		1.0
chr19	51065249.0	51065541.0	chr7	43713349.0	43713652.0																2.0979	3.65068	1.79484	ENSG00000167759	KLK13		1.0					0.005078	1.0
chr19	51059975.0	51060462.0	chr7	43721125.0	43721384.0																2.25141	4.14234	2.18711	ENSG00000167759	KLK13	1.0
chr19	51017557.0	51017750.0	chr7	43782332.0	43782498.0																2.3511	5.21621	3.04943	ENSG00000129451	KLK10	1.0			1.0	0.0	intron_variant
chr19	51015847.0	51015986.0	chr7	43783625.0	43783827.0																2.54307	6.07769	3.80629	ENSG00000129451	KLK10	1.0
chr19	51015519.0	51015645.0	chr7	43784195.0	43784345.0																2.31405	4.83127	2.7324	ENSG00000129451	KLK10	1.0
chr19	51003428.0	51003886.0	chr7	43795511.0	43795839.0																2.2391	4.56202	2.52352	ENSG00000129455,ENSG00000269741,ENSG00000213022	KLK8,ENSG00000269741,KLK9	1.0,1.0	1.0
chr19	51000956.0	51001191.0	chr7	43798041.0	43798249.0																2.22046	4.49469	2.46404	ENSG00000129455,ENSG00000269741	KLK8,ENSG00000269741	1.0,1.0
chr19	50979908.0	50980283.0	chr7	43812997.0	43813244.0																2.44344	5.15435	3.01457	ENSG00000169035	KLK7	1.0
chr19	50952533.0	50952708.0	chr7	43842251.0	43842428.0																2.49165	5.1774	3.01457	ENSG00000167754	KLK5	1.0
chr19	50908805.0	50909308.0	chr7	43883660.0	43883968.0																2.41767	5.33298	3.15481	ENSG00000167749	KLK4	1.0
chr19	50908208.0	50908365.0	chr7	43884408.0	43884623.0																3.20142	9.50226	6.90937	ENSG00000167749	KLK4	1.0
chr19	50875433.0	50887437.0	chr7	43916819.0	43917086.0																2.02827	4.25206	2.2831						1.0	0.0	downstream_gene_variant
chr19	50859152.0	50859457.0	chr7	43919826.0	43920131.0																2.46034	6.72521	4.36182	ENSG00000142515	KLK3	1.0
chr19	50860372.0	50860595.0	chr7	43921000.0	43921208.0																2.25515	5.43199	3.24418	ENSG00000142515	KLK3	1.0
chr19	50861449.0	50861745.0	chr7	43922114.0	43922377.0																2.35883	5.62637	3.40945
chr19	50831803.0	50831991.0	chr7	43932807.0	43933070.0																3.20999	9.53555	6.94112	ENSG00000174562	KLK15	1.0
chr19	50830942.0	50831502.0	chr7	43933759.0	43934278.0																2.35294	4.7167	2.64101	ENSG00000174562	KLK15	1.0
chr19	50827733.0	50827919.0	chr7	43937300.0	43937482.0																2.18396	4.145	2.18942	ENSG00000167748,ENSG00000174562	KLK1,KLK15	1.0	1.0
chr19	50875172.0	50875328.0	chr7	43953043.0	43953205.0																2.97081	7.6462	5.1877	ENSG00000167751	KLK2	1.0
chr19	50819165.0	50878384.0	chr7	43954726.0	43954920.0																2.39582	4.72873	2.64101						3.0	1.0	missense_variant,intron_variant	0.0038446666666666	3.0
chr19	50818484.0	50818839.0	chr7	43980727.0	43981090.0																2.49165	5.248075	3.10903
chr19	50856030.0	50856869.0	chr7	43989735.0	43990385.0																2.68332	6.12128	3.82485	ENSG00000142515	KLK3	1.0
chr19	50858252.0	50858518.0	chr7	44008116.0	44008334.0																2.10832	3.48244	1.64882	ENSG00000142515	KLK3	1.0
chr19	50875185.0	50875389.0	chr7	44015131.0	44015333.0																2.97081	7.6462	5.1877	ENSG00000167751	KLK2	1.0
chr19	50857434.0	50857763.0	chr7	44015479.0	44015673.0																2.97081	7.6462	5.1877	ENSG00000142515	KLK3	1.0
chr19	50818547.0	50818747.0	chr7	44041013.0	44041206.0																2.10832	3.48244	1.64882
chr19	50875254.0	50875459.0	chr7	44074394.0	44074589.0																2.09026	3.42806	1.64166	ENSG00000167751	KLK2	1.0
chr19	50819998.0	50876726.0	chr7	44075211.0	44075375.0																2.49165	5.1774	3.01457						3.0	1.0	missense_variant,intron_variant	0.0038446666666666	3.0
chr19	50818435.0	50818753.0	chr7	44076484.0	44076809.0																2.10832	3.48244	1.64882
chr19	50817688.0	50817965.0	chr7	44077316.0	44077596.0																2.01249	3.10229	1.36191
chr19	50858071.0	50858551.0	chr7	44097527.0	44097957.0																2.58748	5.64175	3.40945	ENSG00000142515	KLK3	1.0
chr19	50818049.0	50818156.0	chr7	44117953.0	44118103.0																2.01249	3.10229	1.36191
chr19	50857498.0	50857774.0	chr7	44140141.0	44140295.0																2.29999	4.29629	2.28845	ENSG00000142515	KLK3	1.0
chr19	50856168.0	50888178.0	chr7	44209336.0	44209555.0																2.35614	4.72742	2.64101						2.0	1.0	downstream_gene_variant,intron_variant
chr19	50857669.0	50857880.0	chr7	44210427.0	44210590.0																2.01249	3.10229	1.36191	ENSG00000142515	KLK3	1.0
chr19	50818933.0	50860140.0	chr7	44211717.0	44211996.0																2.68332	6.12128	3.82485						2.0	0.0	missense_variant,intron_variant	0.0038446666666666	3.0
chr19	50818358.0	50818735.0	chr7	44221137.0	44221525.0																2.587485	5.832145000000001	3.663465
chr19	50822783.0	50822947.0	chr7	44226547.0	44226745.0																2.20901	4.23042	2.26417	ENSG00000167748	KLK1	1.0
chr19	50810833.0	50811052.0	chr7	44238821.0	44239011.0																2.28802	5.45531	3.26518
chr19	50804499.0	50805244.0	chr7	44246069.0	44246917.0																2.55911	8.65897	6.1279
chr19	50790698.0	50790849.0	chr7	44256759.0	44256912.0																2.06499	4.50214	2.47055	ENSG00000261341,ENSG00000142513	SMIM47,ACP4	1.0	1.0
chr19	50724760.0	50725202.0	chr7	44304804.0	44305684.0																8.73328	159.573855	155.007855	ENSG00000105472	CLEC11A	1.0
chr19	50696658.0	50697028.0	chr7	44334121.0	44334487.0																1.99967	3.86582	1.95793	ENSG00000161681	SHANK1	1.0						0.007515	1.0
chr19	50696205.0	50696384.0	chr7	44334739.0	44334889.0																2.10043	4.45632	2.43023	ENSG00000161681	SHANK1	1.0						0.008043	1.0
chr19	50688105.0	50688325.0	chr7	44342843.0	44343020.0																2.40887	6.49012	4.16372	ENSG00000161681	SHANK1	1.0
chr19	50686398.0	50686779.0	chr7	44344537.0	44344859.0																2.30583	6.01481	3.74903	ENSG00000161681	SHANK1	1.0
chr19	50661705.0	50662195.0	chr7	44357105.0	44357600.0																2.39095	7.392655	5.066660000000001	ENSG00000161681	SHANK1	1.0
chr19	50659045.0	50659445.0	chr7	44359944.0	44360281.0																3.11005	12.36681	9.62574	ENSG00000235034	C19orf81	0.65
chr19	50642129.0	50642435.0	chr7	44382634.0	44382888.0																2.7758	8.29917	5.78901	ENSG00000213023	SYT3		1.0
chr19	50639481.0	50639702.0	chr7	44384250.0	44384478.0																2.32465	4.99276	2.8766	ENSG00000213023	SYT3	1.0
chr19	50622976.0	50623323.0	chr7	44398617.0	44398909.0																3.30351	12.5285	9.78228	ENSG00000213023	SYT3	1.0
chr19	50549473.0	50550290.0	chr7	44443555.0	44444168.0																1.98437	4.06662	2.12086	ENSG00000131409	LRRC4B	1.0
chr19	50517659.0	50517823.0	chr7	44462587.0	44462748.0																1.79426	3.0621	1.36191	ENSG00000204653,ENSG00000131409	ASPDH,LRRC4B	1.0	1.0
chr19	50510873.0	50511753.0	chr7	44467661.0	44468383.0																4.325905	38.688555	35.78971	ENSG00000161677	JOSD2		0.64		1.0	1.0	upstream_gene_variant
chr19	50500371.0	50500591.0	chr7	44473264.0	44473462.0																2.12452	4.96196	2.84921
chr19	50496542.0	50497221.0	chr7	44474340.0	44474903.0																5.59397	38.17504	34.85594
chr19	50475995.0	50476795.0	chr7	44496065.0	44496867.0																6.305655	62.35685	58.803709999999995	ENSG00000142530,ENSG00000161671	GARIN5A,EMC10	1.0	0.64
chr19	50440926.0	50442252.0	chr7	44516442.0	44516959.0																2.20704	4.783530000000001	2.7058299999999997	ENSG00000086967	MYBPC2	1.0
chr19	50422982.0	50423614.0	chr7	44528976.0	44529432.0																2.20028	5.63171	3.40945	ENSG00000142539,ENSG00000269404	ENSG00000142539,SPIB	1.0,1.0
chr19	50422416.0	50422612.0	chr7	44529796.0	44529970.0																2.21545	5.81571	3.56767	ENSG00000142539,ENSG00000269404	ENSG00000142539,SPIB	1.0,1.0
chr19	50409340.0	50409556.0	chr7	44537716.0	44537922.0																2.04728	5.17095	3.01457	ENSG00000062822	POLD1	1.0
chr19	50406990.0	50407325.0	chr7	44538692.0	44538955.0																1.91677	4.17628	2.21661	ENSG00000062822	POLD1	1.0
chr19	50376790.0	50377087.0	chr7	44553307.0	44553613.0																4.57112	30.13404	26.94533	ENSG00000131408	NR1H2	1.0
chr19	50330693.0	50331010.0	chr7	44589224.0	44589497.0																3.94937	23.78578	20.71986	ENSG00000131398	KCNC3		1.0
chr19	50328991.0	50329425.0	chr7	44590568.0	44590981.0																10.86579	146.47583	141.98412	ENSG00000131398	KCNC3	0.89
chr19	50321128.0	50322031.0	chr7	44597752.0	44598149.0																2.05288	4.35576	2.34116	ENSG00000131398	KCNC3	1.0
chr19	50313668.0	50314113.0	chr7	44602656.0	44603019.0																2.59815	8.40544	5.88937	ENSG00000131398	KCNC3	1.0
chr19	50308836.0	50309051.0	chr7	44606755.0	44607059.0																3.48275	14.80881	11.97939	ENSG00000105357	MYH14	1.0
chr19	50308588.0	50308696.0	chr7	44607379.0	44607529.0																1.83066	3.06388	1.36191	ENSG00000105357	MYH14	1.0
chr19	50280454.0	50281196.0	chr7	44623582.0	44624056.0																2.70916	7.1873	4.77375	ENSG00000105357	MYH14	1.0			1.0	0.0	intron_variant
chr19	50154679.0	50154904.0	chr7	44715211.0	44715373.0																1.97083	3.32472	1.55305	ENSG00000161652	IZUMO2	1.0
chr19	50143857.0	50144004.0	chr7	44723851.0	44724001.0																1.95201	3.17745	1.42648
chr19	50046020.0	50046282.0	chr7	44732911.0	44733158.0																2.02874	3.42693	1.64085	ENSG00000142528	ZNF473	1.0
chr19	50042251.0	50042422.0	chr7	44737411.0	44737604.0																2.8363	7.86571	5.39395	ENSG00000142528	ZNF473	1.0
chr19	49988409.0	49988737.0	chr7	44769330.0	44769614.0																2.2756	5.63868	3.40945	ENSG00000105053	VRK3	1.0
chr19	49971358.0	49971617.0	chr7	44790843.0	44791087.0																2.0842	3.70467	1.84148	ENSG00000161643	SIGLEC16	1.0
chr19	49929017.0	49930104.0	chr7	44815741.0	44816754.0																3.1445366666666668	15.041633333333332	12.324096666666668	ENSG00000213024,ENSG00000269179,ENSG00000169136	NUP62,ENSG00000269179,ATF5	1.0,1.0	0.55					0.009641	1.0
chr19	49924291.0	49924550.0	chr7	44819043.0	44819248.0																2.96489	12.50238	9.75695	ENSG00000213024,ENSG00000269179,ENSG00000169136	NUP62,ENSG00000269179,ATF5	1.0,1.0	1.0					0.001318	1.0
chr19	49877286.0	49878191.0	chr7	44848484.0	44849293.0																5.32459	62.548019999999994	58.99672	ENSG00000204673,ENSG00000104946	AKT1S1,TBC1D17	0.54	0.92
chr19	49876428.0	49876769.0	chr7	44849839.0	44850176.0																2.51275	11.36199	8.66868	ENSG00000204673,ENSG00000104946	AKT1S1,TBC1D17	1.0	1.0
chr19	49865260.0	49865449.0	chr7	44858431.0	44858617.0																1.79657	3.33695	1.56355	ENSG00000039650	PNKP	1.0
chr19	49857686.0	49857877.0	chr7	44864857.0	44865007.0																1.89488	4.37747	2.36022	ENSG00000104960	PTOV1	1.0			1.0	1.0	non_coding_transcript_exon_variant
chr19	49837102.0	49838394.0	chr7	44878463.0	44879295.0																2.29265	5.47487	3.28289
chr19	49835419.0	49835591.0	chr7	44880579.0	44880734.0																1.8489	3.20379	1.44909	ENSG00000104973	MED25	1.0
chr19	49817456.0	49818034.0	chr7	44892682.0	44892914.0																3.35903	15.7127	12.85069	ENSG00000010361,ENSG00000104973	FUZ,MED25		1.0,1.0
chr19	49813082.0	49813814.0	chr7	44895643.0	44896274.0																3.266255	16.49326	13.66877	ENSG00000010361,ENSG00000104973	FUZ,MED25		0.71,0.71
chr19	49798771.0	49799011.0	chr7	44906767.0	44907010.0																2.03046	4.71884	2.64101	ENSG00000196961	AP2A1	1.0
chr19	49766294.0	49767073.0	chr7	44929395.0	44930121.0																13.65274	284.96793	279.70139	ENSG00000126467,ENSG00000196961	TSKS,AP2A1		1.0,1.0		1.0	1.0	upstream_gene_variant
chr19	49746281.0	49746739.0	chr7	44952603.0	44953069.0																5.43338	35.26537	31.99113	ENSG00000126467	TSKS	1.0
chr19	49745132.0	49745335.0	chr7	44953806.0	44954008.0																2.14495	4.74211	2.65278	ENSG00000126467	TSKS	1.0
chr19	49741331.0	49741479.0	chr7	44956903.0	44957103.0																2.23464	5.68308	3.44711	ENSG00000126467	TSKS	1.0
chr19	49711839.0	49711996.0	chr7	44960728.0	44960878.0																2.25515	5.43199	3.24418	ENSG00000169169	CPT1C	1.0
chr19	49709107.0	49710318.0	chr7	44962310.0	44962475.0																1.88312	3.33412	1.5612	ENSG00000169169	CPT1C	1.0
chr19	49691084.0	49691607.0	chr7	44974370.0	44974861.0																2.462035	8.03637	5.5478950000000005	ENSG00000169169	CPT1C	0.94
chr19	49676629.0	49677285.0	chr7	44986312.0	44986986.0																10.03646	182.03914	177.25592	ENSG00000126457	PRMT1		0.98
chr19	49666138.0	49666344.0	chr7	44997216.0	44997414.0																2.21643	5.15162	3.01457	ENSG00000126456,ENSG00000126453	IRF3,BCL2L12	1.0	1.0
chr19	49658594.0	49659751.0	chr7	45002241.0	45002989.0																1.94232	3.88867	1.96493
chr19	49657809.0	49658192.0	chr7	45003385.0	45003575.0																2.19358	5.70839	3.47005	ENSG00000126461	SCAF1	1.0
chr19	49653605.0	49654053.0	chr7	45006119.0	45006404.0																1.98402	4.3248	2.31383	ENSG00000126461	SCAF1	1.0						0.009855	1.0
chr19	49651391.0	49651845.0	chr7	45008017.0	45008471.0																2.05733	4.742205	2.685765	ENSG00000126461	SCAF1	1.0
chr19	49646635.0	49646851.0	chr7	45012101.0	45012314.0																1.72828	3.15845	1.41024	ENSG00000126461	SCAF1	1.0
chr19	49641807.0	49642170.0	chr7	45016150.0	45016506.0																7.52173	129.86189	125.5213	ENSG00000126458,ENSG00000126461	RRAS,SCAF1		1.0,1.0
chr19	49640067.0	49640974.0	chr7	45017172.0	45018045.0																7.33472	126.978245	122.74696	ENSG00000126458,ENSG00000126461	RRAS,SCAF1		0.92,0.92
chr19	49624972.0	49625728.0	chr7	45028349.0	45028954.0																2.06218	4.291103333333333	2.3197533333333333	ENSG00000126464	PRR12	1.0		PRR12
chr19	49615573.0	49615837.0	chr7	45034140.0	45034290.0																1.99288	3.66341	1.80573	ENSG00000126464	PRR12	1.0		PRR12
chr19	49601642.0	49601889.0	chr7	45043379.0	45043632.0																1.88679	3.11831	1.37566	ENSG00000126464	PRR12	1.0		PRR12
chr19	49593399.0	49593721.0	chr7	45050947.0	45051256.0																3.62538	22.97374	19.92478	ENSG00000126464	PRR12	1.0		PRR12
chr19	49590068.0	49590570.0	chr7	45054004.0	45054501.0																12.64582	197.01259	192.12697	ENSG00000126460,ENSG00000126464	PRRG2,PRR12	1.0	1.0
chr19	49583405.0	49583549.0	chr7	45060371.0	45060531.0																1.95941	3.53999	1.69891	ENSG00000142546,ENSG00000126460	NOSIP,PRRG2	1.0	1.0
chr19	49580556.0	49580806.0	chr7	45062249.0	45062491.0																2.52044	6.85417	4.48116	ENSG00000126460	PRRG2		1.0
chr19	49560074.0	49560619.0	chr7	45073565.0	45073947.0																2.82353	9.03265	6.47245	ENSG00000142546	NOSIP	1.0
chr19	49556267.0	49556734.0	chr7	45076552.0	45076963.0																3.04898	11.05521	8.37325	ENSG00000142546	NOSIP	1.0
chr19	49527681.0	49528129.0	chr7	45092026.0	45092450.0																7.69484	63.87667	60.21467	ENSG00000142552	RCN3		0.72
chr19	49476300.0	49476537.0	chr7	45134400.0	45134960.0																4.129905	26.49369	23.434399999999997	ENSG00000269469,ENSG00000090554	ENSG00000269469,FLT3LG	1.0,1.0
chr19	49466022.0	49466215.0	chr7	45144579.0	45144770.0																1.86136	3.25126	1.49011	ENSG00000161618,ENSG00000269469	ALDH16A1,ENSG00000269469	1.0,1.0
chr19	49428780.0	49429549.0	chr7	45175987.0	45176474.0																2.91768	9.47328	6.8818
chr19	49374839.0	49375164.0	chr7	45207488.0	45207777.0																2.22025	4.15595	2.19889	ENSG00000104901	DKKL1	0.85
chr19	49363726.0	49363930.0	chr7	45211807.0	45212006.0																2.19974	4.08829	2.13966	ENSG00000074219,ENSG00000104901	TEAD2,DKKL1		1.0,1.0
chr19	49347256.0	49347435.0	chr7	45228542.0	45228744.0																2.35008	5.08616	2.96013	ENSG00000074219	TEAD2	1.0
chr19	49338837.0	49339242.0	chr7	45234943.0	45235504.0																5.64516	39.2805	35.94486	ENSG00000104894	CD37	1.0
chr19	49293970.0	49294168.0	chr7	45268354.0	45268504.0																2.28292	4.71971	2.64101	ENSG00000063127	SLC6A16	1.0
chr19	49188720.0	49189027.0	chr7	45316837.0	45317054.0																2.51362	5.8229	3.57438	ENSG00000130529	TRPM4	1.0
chr19	49182603.0	49182850.0	chr7	45318409.0	45318653.0																1.92849	3.10075	1.36191	ENSG00000130529	TRPM4	1.0
chr19	49165877.0	49166211.0	chr7	45327723.0	45328018.0																2.38984	5.6226	3.40945	ENSG00000130529	TRPM4	1.0
chr19	49150084.0	49150236.0	chr7	45340079.0	45340254.0																1.84279	3.39522	1.61343	ENSG00000177380	PPFIA3	1.0
chr19	49148771.0	49148833.0	chr7	45341402.0	45341632.0																3.34328	14.5049	11.68388	ENSG00000177380	PPFIA3	1.0
chr19	49118580.0	49119386.0	chr7	45366986.0	45367784.0																4.795225	40.684355	37.36192	ENSG00000221916,ENSG00000177380	C19orf73,PPFIA3	0.7	1.0					0.003754	1.0
chr19	49117701.0	49117880.0	chr7	45368440.0	45368616.0																1.98243	5.0054	2.88794	ENSG00000104863,ENSG00000177380	LIN7B,PPFIA3	1.0	1.0
chr19	49108252.0	49108495.0	chr7	45376565.0	45376789.0																2.39153	6.0202	3.75389	ENSG00000104852	SNRNP70	1.0
chr19	49102736.0	49103232.0	chr7	45382137.0	45382600.0																2.166295	4.899274999999999	2.800725	ENSG00000104852	SNRNP70	1.0
chr19	49102146.0	49102364.0	chr7	45382937.0	45383150.0																2.04485	4.13526	2.18102	ENSG00000104852	SNRNP70	1.0
chr19	49085675.0	49085827.0	chr7	45395292.0	45395465.0																1.96597	3.39374	1.61223	ENSG00000104852	SNRNP70	1.0
chr19	49085080.0	49085517.0	chr7	45395617.0	45396037.0																8.24823	60.8011	57.17596	ENSG00000104852	SNRNP70		0.85
chr19	49073995.0	49074171.0	chr7	45405209.0	45405362.0																2.49643	6.46591	4.14124	ENSG00000104848	KCNA7		1.0
chr19	49065117.0	49065796.0	chr7	45413088.0	45413623.0																4.88809	35.69187	32.4117	ENSG00000283663,ENSG00000225950	ENSG00000283663,NTF4		1.0,1.0
chr19	49015580.0	49015848.0	chr7	45421971.0	45422196.0																2.03532	4.37397	2.35733	ENSG00000183207	RUVBL2	1.0
chr19	48993221.0	48993927.0	chr7	45434246.0	45434943.0																4.82202	40.65613	37.5489	ENSG00000104812,ENSG00000183207	GYS1,RUVBL2		0.88,0.88
chr19	48985434.0	48985610.0	chr7	45439898.0	45440074.0																2.0715	4.24166	2.27397	ENSG00000104812	GYS1	1.0
chr19	48970926.0	48971244.0	chr7	45451385.0	45451658.0																3.38983	11.81501	9.09876	ENSG00000104812	GYS1	1.0
chr19	48934965.0	48935228.0	chr7	45487967.0	45488193.0																2.34604	4.94548	2.83439	ENSG00000104808	DHDH	1.0
chr19	48900192.0	48900755.0	chr7	45509910.0	45510496.0																2.77529	6.94143	4.56188	ENSG00000104804,ENSG00000104805	TULP2,NUCB1	0.79	1.0					0.008778	1.0
chr19	48881117.0	48882176.0	chr7	45521869.0	45522230.0																3.01697	11.08634	8.40315	ENSG00000104804	TULP2	1.0
chr19	48858810.0	48859061.0	chr7	45538274.0	45538516.0																2.09627	3.94375	2.01315	ENSG00000105559	PLEKHA4	1.0
chr19	48841100.0	48845131.0	chr7	45549524.0	45550002.0																2.4818749999999996	5.63786	3.41918	ENSG00000105559	PLEKHA4	1.0
chr19	48836377.0	48836608.0	chr7	45554799.0	45555011.0																2.49176	6.30546	3.99393	ENSG00000087076	HSD17B14		0.51
chr19	48835638.0	48835908.0	chr7	45555984.0	45556231.0																1.94454	3.40224	1.61949	ENSG00000087076	HSD17B14	1.0
chr19	48812300.0	48812600.0	chr7	45568143.0	45568463.0																6.64207	48.77003	45.29818	ENSG00000105552	BCAT2		1.0					0.007785	1.0
chr19	48810540.0	48810719.0	chr7	45570665.0	45570840.0																1.98366	4.15025	2.19409	ENSG00000105552	BCAT2	1.0
chr19	48807470.0	48807760.0	chr7	45574721.0	45575049.0																2.09816	4.04995	2.10624	ENSG00000105552	BCAT2	1.0
chr19	48795230.0	48795698.0	chr7	45589113.0	45589534.0																10.04539	106.94325	102.81451	ENSG00000105552	BCAT2	1.0
chr19	48756206.0	48756893.0	chr7	45614986.0	45615336.0																3.02457	9.57895	6.98255	ENSG00000174951,ENSG00000105550	FUT1,FGF21	1.0	1.0
chr19	48755735.0	48756056.0	chr7	45615501.0	45615780.0																1.91865	3.14898	1.40195	ENSG00000174951,ENSG00000105550	FUT1,FGF21	1.0	1.0
chr19	48750852.0	48751181.0	chr7	45618728.0	45619057.0																2.00358	3.7028	1.83999	ENSG00000182264,ENSG00000174951,ENSG00000105550	IZUMO1,FUT1,FGF21	1.0	1.0,1.0
chr19	48714109.0	48714851.0	chr7	45643277.0	45643983.0																6.18318	49.38057	45.90129	ENSG00000176909	MAMSTR	1.0
chr19	48713018.0	48713260.0	chr7	45644994.0	45645189.0																2.18265	5.43924	3.25083	ENSG00000176909	MAMSTR	1.0
chr19	48672339.0	48672633.0	chr7	45684767.0	45684945.0																2.11416	4.81464	2.71758	ENSG00000142233	NTN5	1.0
chr19	48662233.0	48662651.0	chr7	45693255.0	45693687.0																2.25209	4.95634	2.84415	ENSG00000142233	NTN5	1.0
chr19	48638516.0	48638723.0	chr7	45703987.0	45704154.0																2.06107	6.37087	4.05409	ENSG00000105516,ENSG00000063180	DBP,CA11	1.0	1.0
chr19	48638125.0	48638396.0	chr7	45704276.0	45704506.0																2.67013	13.03831	10.27024	ENSG00000105516,ENSG00000063180	DBP,CA11	1.0	1.0
chr19	48637456.0	48637923.0	chr7	45704704.0	45705141.0																8.42301	128.0186	123.69524	ENSG00000105516	DBP		1.0
chr19	48636408.0	48636610.0	chr7	45705950.0	45706158.0																3.24627	20.56783	17.57326	ENSG00000105516	DBP	1.0
chr19	48634474.0	48634799.0	chr7	45707626.0	45707917.0																2.77978	14.73568	11.90834	ENSG00000105516	DBP	1.0
chr19	48624059.0	48624453.0	chr7	45715142.0	45715510.0																6.04868	55.18769	51.63235	ENSG00000063176	SPHK2	1.0
chr19	48619113.0	48619329.0	chr7	45717916.0	45718165.0																3.97284	24.22361	21.14988	ENSG00000105523,ENSG00000063177,ENSG00000063176	FAM83E,RPL18,SPHK2		1.0,1.0,1.0,1.0
chr19	48609777.0	48610449.0	chr7	45723800.0	45724069.0																2.20738	5.55537	3.35554	ENSG00000105523	FAM83E	1.0
chr19	48603680.0	48603833.0	chr7	45726708.0	45726867.0																1.96298	4.14478	2.18933	ENSG00000105523,ENSG00000177202	FAM83E,SPACA4	1.0	1.0
chr19	48596737.0	48596889.0	chr7	45731266.0	45731418.0																2.3264	5.49367	3.29994	ENSG00000088002	SULT2B1	1.0
chr19	48574805.0	48574966.0	chr7	45744478.0	45744640.0																2.30196	5.51417	3.31842	ENSG00000088002	SULT2B1	1.0
chr19	48544866.0	48545381.0	chr7	45766084.0	45766494.0																2.501405	5.70091	3.500775
chr19	48512779.0	48513220.0	chr7	45784293.0	45784520.0																2.17391	4.9702	2.85656	ENSG00000142235	LMTK3		1.0
chr19	48511931.0	48512365.0	chr7	45784824.0	45785252.0																2.07612	4.45357	2.42772	ENSG00000142235	LMTK3		1.0
chr19	48499080.0	48499674.0	chr7	45793365.0	45793950.0																2.75176	9.52564	6.93172	ENSG00000142235	LMTK3	1.0			1.0	0.0	missense_variant
chr19	48478283.0	48478475.0	chr7	45808048.0	45808237.0																1.77976	3.1348	1.38987	ENSG00000105443	CYTH2	1.0
chr19	48462118.0	48462309.0	chr7	45819499.0	45819690.0																2.37732	6.47373	4.14851	ENSG00000182324,ENSG00000268465	KCNJ14,ENSG00000268465	1.0	1.0
chr19	48445796.0	48446066.0	chr7	45830719.0	45830993.0																3.63538	18.83689	15.88699	ENSG00000105447	GRWD1		0.69		1.0	1.0	5_prime_UTR_variant
chr19	48442291.0	48442866.0	chr7	45833825.0	45834338.0																1.96305	4.0608	2.11568	ENSG00000105464,ENSG00000105447	GRIN2D,GRWD1	1.0	1.0
chr19	48419351.0	48419610.0	chr7	45854430.0	45854580.0																2.23093	5.55274	3.35326	ENSG00000105464	GRIN2D	1.0
chr19	48418737.0	48418918.0	chr7	45854820.0	45854970.0																1.89487	3.53337	1.69314	ENSG00000105464	GRIN2D	1.0
chr19	48415126.0	48415863.0	chr7	45857014.0	45857430.0																7.29011	63.75105	60.09039	ENSG00000105464	GRIN2D	1.0
chr19	48405891.0	48406435.0	chr7	45860797.0	45861184.0																1.87149	3.36461	1.58731	ENSG00000105464	GRIN2D	1.0
chr19	48404736.0	48404949.0	chr7	45862346.0	45862559.0																2.00468	3.88535	1.96183	ENSG00000105464	GRIN2D	1.0
chr19	48400460.0	48400684.0	chr7	45864654.0	45864843.0																2.0999	4.55345	2.51596	ENSG00000105464	GRIN2D	1.0
chr19	48398549.0	48399062.0	chr7	45865972.0	45866418.0																2.5641	7.44988	5.03096	ENSG00000105464	GRIN2D	1.0
chr19	48391369.0	48391640.0	chr7	45872737.0	45872998.0																2.32558	6.35237	4.03691	ENSG00000105438,ENSG00000105464	KDELR1,GRIN2D	0.67	1.0
chr19	48390733.0	48391099.0	chr7	45873247.0	45873611.0																2.76418	9.75874	7.15406	ENSG00000105438,ENSG00000105464	KDELR1,GRIN2D	1.0	1.0
chr19	48383283.0	48383436.0	chr7	45882825.0	45883018.0																2.43408	5.52758	3.33042	ENSG00000105438	KDELR1	1.0
chr19	48363278.0	48364466.0	chr7	45896594.0	45897677.0																3.3643933333333336	15.59587	12.857053333333331	ENSG00000161558,ENSG00000105467	TMEM143,SYNGR4	0.56	0.92
chr19	48332872.0	48333414.0	chr7	45916428.0	45917016.0																3.20496	14.97857	12.14009	ENSG00000161558	TMEM143	1.0
chr19	48320407.0	48320831.0	chr7	45924188.0	45924484.0																2.30196	5.51417	3.31842	ENSG00000105479,ENSG00000142227	ODAD1,EMP3	1.0	0.66
chr19	48318792.0	48319117.0	chr7	45928294.0	45928542.0																2.08729	3.4191	1.63399	ENSG00000105479	ODAD1	1.0
chr19	18065283.0	36950606.0	chr7	46677575.0	46677846.0																2.28137	4.95211	2.8404						978.0	159.0	3_prime_UTR_variant,5_prime_UTR_variant,splice_region_variant,non_coding_transcript_exon_variant,intergenic_variant,intron_variant,splice_polypyrimidine_tract_variant,missense_variant,synonymous_variant,stop_gained,inframe_insertion,downstream_gene_variant,regulatory_region_variant,TF_binding_site_variant,upstream_gene_variant	0.0044537406776394	2169.0
chr19	51211789.0	51212164.0	chr7	55768884.0	55769203.0																2.15983	3.95625	2.02388
chr19	42273650.0	96541633.0	chr7	70160737.0	70161752.0																3.881225	13.33209	10.567335						1137.0	312.0	3_prime_UTR_variant,splice_donor_5th_base_variant,5_prime_UTR_variant,splice_region_variant,non_coding_transcript_exon_variant,intergenic_variant,intron_variant,regulatory_region_variant,missense_variant,synonymous_variant,stop_gained,stop_retained_variant,downstream_gene_variant,splice_polypyrimidine_tract_variant,TF_binding_site_variant,upstream_gene_variant	0.0048904899655469	1161.0
chr19	8311433.0	74028021.0	chr7	100460124.0	100460358.0																2.29446	5.00184	2.88488						3104.0	702.0	non_coding_transcript_exon_variant,splice_donor_region_variant,splice_polypyrimidine_tract_variant,intergenic_variant,splice_donor_variant,regulatory_region_variant,TF_binding_site_variant,upstream_gene_variant,3_prime_UTR_variant,intron_variant,synonymous_variant,stop_gained,inframe_insertion,downstream_gene_variant,splice_donor_5th_base_variant,5_prime_UTR_variant,splice_region_variant,splice_acceptor_variant,missense_variant,stop_retained_variant	0.0047395642163557	4824.0
chr19	49719513.0	49719715.0	chr7	141177900.0	141178103.0																2.39582	4.72873	2.64101
chr19	49719863.0	49720060.0	chr7	141178251.0	141178443.0																2.97081	7.6462	5.1877
chr19	7113168.0	7113416.0	chr8	3151805.0	3152053.0																4.31247	16.21315	13.33462	ENSG00000171105	INSR	1.0
chr19	7142661.0	7142906.0	chr8	3174472.0	3174704.0																1.97083	3.32472	1.55305	ENSG00000171105	INSR	1.0
chr19	7184381.0	7184531.0	chr8	3211444.0	3211594.0																1.97368	4.02145	2.08135	ENSG00000171105	INSR	1.0
chr19	7197910.0	7198715.0	chr8	3221007.0	3221684.0																5.39264	52.912225	49.898305	ENSG00000171105	INSR	1.0
chr19	7293880.0	7294516.0	chr8	3279117.0	3279727.0																3.521325	21.615895	18.759305	ENSG00000171105	INSR	0.84
chr19	7350216.0	7350362.0	chr8	3354666.0	3354824.0																2.15285	5.50791	3.31264	ENSG00000104880	ARHGEF18	1.0			1.0	0.0	intron_variant
chr19	7356707.0	7357082.0	chr8	3361955.0	3362261.0																2.7735	9.30246	6.71887	ENSG00000104880	ARHGEF18	1.0
chr19	7375557.0	7375736.0	chr8	3381679.0	3381849.0																2.53231	8.49531	5.97442	ENSG00000104880	ARHGEF18	1.0
chr19	7425215.0	7425564.0	chr8	3412002.0	3412259.0																3.13212	13.09633	10.32644	ENSG00000104880	ARHGEF18	1.0
chr19	7439994.0	7440412.0	chr8	3427011.0	3427420.0																2.47593	7.785080000000001	5.331295000000001	ENSG00000104880	ARHGEF18	1.0
chr19	7504347.0	7504865.0	chr8	3479216.0	3479400.0																2.13397	5.00455	2.88719	ENSG00000198723,ENSG00000267952	TEX45,ENSG00000267952	1.0	1.0
chr19	7506732.0	7506917.0	chr8	3485323.0	3485515.0																2.2849	5.20397	3.03852	ENSG00000198723,ENSG00000267952	TEX45,ENSG00000267952	1.0	1.0
chr19	7515874.0	7516790.0	chr8	3492900.0	3493859.0																2.2225	6.405983333333334	4.258896666666667	ENSG00000267952,ENSG00000198816	ENSG00000267952,ZNF358	1.0,1.0
chr19	7519807.0	7519976.0	chr8	3495993.0	3496162.0																1.85102	4.07702	2.12989	ENSG00000198816,ENSG00000090674	ZNF358,MCOLN1	1.0	1.0
chr19	7522354.0	7522792.0	chr8	3500235.0	3500636.0																4.09417	25.34535	22.24747	ENSG00000090674	MCOLN1		0.62
chr19	7526534.0	7526807.0	chr8	3507244.0	3507447.0																2.83539	11.18597	8.49916	ENSG00000090674	MCOLN1	1.0
chr19	7534775.0	7535343.0	chr8	3515939.0	3516494.0																2.03459	4.92192	2.81346	ENSG00000268614,ENSG00000032444	ENSG00000268614,PNPLA6	1.0	1.0
chr19	7540937.0	7541336.0	chr8	3522291.0	3522573.0																2.28447	6.38978	4.07127	ENSG00000032444	PNPLA6	1.0
chr19	7542693.0	7543178.0	chr8	3523931.0	3524406.0																2.01087	4.53632	2.50086	ENSG00000032444	PNPLA6	1.0
chr19	7550972.0	7551239.0	chr8	3531988.0	3532215.0																2.24842	6.09173	3.81928	ENSG00000032444	PNPLA6	1.0
chr19	7554775.0	7555042.0	chr8	3535701.0	3535969.0																2.0284	4.89111	2.78577	ENSG00000032444	PNPLA6	1.0
chr19	7556895.0	7557208.0	chr8	3537695.0	3538009.0																1.85387	3.65859	1.80164	ENSG00000032444	PNPLA6	1.0
chr19	7590902.0	7591070.0	chr8	3580055.0	3580233.0																1.86856	3.27867	1.51353	ENSG00000076826	CAMSAP3		1.0
chr19	7597694.0	7597972.0	chr8	3590046.0	3590303.0																2.014905	4.918935	2.81365	ENSG00000076826	CAMSAP3	1.0						0.0003242	1.0
chr19	7602626.0	7602888.0	chr8	3593504.0	3593721.0																2.01474	4.91256	2.80507	ENSG00000076826	CAMSAP3	1.0						0.0005296	1.0
chr19	7618421.0	7619203.0	chr8	3609141.0	3609779.0																2.98226	19.76092	16.78543
chr19	7623216.0	7623827.0	chr8	3613636.0	3613895.0																1.79402	4.63272	2.58604	ENSG00000076924	XAB2	1.0						0.001261	1.0
chr19	7624194.0	7624426.0	chr8	3614179.0	3614370.0																1.5981	3.06422	1.36191	ENSG00000076924	XAB2	1.0
chr19	7629490.0	7629869.0	chr8	3621241.0	3621620.0																8.87729	129.42525	125.08876	ENSG00000076924,ENSG00000229833,ENSG00000268400	XAB2,PET100,ENSG00000268400		0.85,0.85,0.85,0.85					0.001361	1.0
chr19	7639786.0	7640129.0	chr8	3633346.0	3633729.0																2.29626	7.5245	5.0887	ENSG00000268400,ENSG00000076944	ENSG00000268400,STXBP2	1.0,1.0						0.007458	1.0
chr19	7679410.0	7679716.0	chr8	3668553.0	3668804.0																1.82556	3.60166	1.75223	ENSG00000183019,ENSG00000269711,ENSG00000181029	MCEMP1,ENSG00000269711,TRAPPC5	1.0,1.0	1.0
chr19	7730674.0	7730818.0	chr8	3718229.0	3718405.0																2.03202	4.26786	2.28845	ENSG00000182566,ENSG00000288669	CLEC4G,ENSG00000288669	1.0,1.0
chr19	7744051.0	7744217.0	chr8	3745456.0	3745611.0																2.37256	6.19524	3.89269	ENSG00000288669,ENSG00000090659	ENSG00000288669,CD209	1.0,1.0
chr19	7744342.0	7744537.0	chr8	3745740.0	3745913.0																2.4026	6.33013	4.01662	ENSG00000288669,ENSG00000090659	ENSG00000288669,CD209	1.0,1.0
chr19	7745079.0	7745450.0	chr8	3747019.0	3747565.0																2.0627166666666668	3.9765866666666665	2.074336666666667	ENSG00000288669,ENSG00000090659	ENSG00000288669,CD209	1.0,1.0
chr19	7747340.0	7747462.0	chr8	3748707.0	3748857.0																2.59644	6.88494	4.50953	ENSG00000288669,ENSG00000090659	ENSG00000288669,CD209	1.0	1.0
chr19	7745165.0	7745348.0	chr8	3852964.0	3853114.0																1.97601	3.60121	1.75189	ENSG00000288669,ENSG00000090659	ENSG00000288669,CD209	1.0,1.0
chr19	7746412.0	7747233.0	chr8	3877837.0	3878181.0																2.1408	3.99734	2.05999	ENSG00000288669,ENSG00000090659	ENSG00000288669,CD209	1.0	1.0
chr19	7747359.0	7747881.0	chr8	3878331.0	3878841.0																2.23449	4.2638750000000005	2.282695	ENSG00000288669,ENSG00000090659	ENSG00000288669,CD209		1.0,1.0
chr19	7746217.0	7746395.0	chr8	3925735.0	3925892.0																2.16216	4.07051	2.12409	ENSG00000288669,ENSG00000090659	ENSG00000288669,CD209	1.0	1.0
chr19	7747795.0	7748001.0	chr8	3927093.0	3927303.0																2.01249	3.10229	1.36191	ENSG00000288669,ENSG00000090659	ENSG00000288669,CD209		1.0,1.0
chr19	7766471.0	7766705.0	chr8	3944987.0	3945192.0																2.49165	5.1774	3.01457	ENSG00000104938	CLEC4M	1.0
chr19	7746544.0	7765373.0	chr8	3953304.0	3953495.0																2.29999	4.29629	2.28845						3.0	3.0	upstream_gene_variant
chr19	7743518.0	7743744.0	chr8	3966251.0	3966459.0																1.88608	3.03912	1.3505	ENSG00000288669,ENSG00000090659	ENSG00000288669,CD209	1.0,1.0
chr19	7765806.0	7767469.0	chr8	4103773.0	4104470.0																2.2230350000000003	4.8527	2.78962	ENSG00000104938	CLEC4M	1.0
chr19	7745015.0	7745766.0	chr8	4135953.0	4136303.0																1.98155	3.70844	1.84482	ENSG00000288669,ENSG00000090659	ENSG00000288669,CD209	0.86,0.86
chr19	7829346.0	7830210.0	chr8	4165824.0	4166569.0																11.1641	265.81036	260.60214	ENSG00000142459	EVI5L		1.0
chr19	7846446.0	7846580.0	chr8	4183419.0	4183571.0																1.97861	4.38598	2.36799	ENSG00000142459	EVI5L	1.0
chr19	7850534.0	7850626.0	chr8	4189317.0	4189467.0																1.78982	3.37318	1.59468	ENSG00000142459	EVI5L	1.0
chr19	7857958.0	7858187.0	chr8	4202697.0	4202932.0																1.78708	3.36097	1.58433	ENSG00000142459	EVI5L	1.0
chr19	7864812.0	7865077.0	chr8	4207859.0	4208122.0																2.78279	10.87491	8.20728	ENSG00000142459	EVI5L	0.62
chr19	7870885.0	7871450.0	chr8	4213381.0	4213886.0																2.11564	5.73263	3.52679	ENSG00000183248	PRR36	1.0
chr19	7871921.0	7872472.0	chr8	4214291.0	4214782.0																3.81471	22.58377	19.54455	ENSG00000183248	PRR36	1.0
chr19	7874616.0	7874831.0	chr8	4217436.0	4217664.0																2.37005	7.07716	4.68798	ENSG00000183248	PRR36		1.0
chr19	7903322.0	7903956.0	chr8	4238316.0	4238921.0																4.5286	51.061035	48.021865	ENSG00000076984	MAP2K7		0.88
chr19	7904174.0	7904292.0	chr8	4239131.0	4239281.0																1.84809	4.70161	2.64101	ENSG00000076984	MAP2K7	1.0
chr19	7917785.0	7918101.0	chr8	4250551.0	4250893.0																2.43408	10.35071	7.71191	ENSG00000260001,ENSG00000104976	TGFBR3L,SNAPC2	1.0	1.0
chr19	7920126.0	7920696.0	chr8	4252916.0	4253433.0																2.36897	10.47548	8.054495	ENSG00000104976	SNAPC2	0.63
chr19	7920876.0	7921029.0	chr8	4253647.0	4253810.0																1.68895	3.63096	1.7779	ENSG00000104976	SNAPC2	1.0
chr19	7921238.0	7921444.0	chr8	4254112.0	4254303.0																1.8855	5.30287	3.1278	ENSG00000104976	SNAPC2	1.0
chr19	7925035.0	7925916.0	chr8	4258152.0	4258988.0																2.3062500000000004	9.94904	7.54421	ENSG00000178531	CTXN1	1.0
chr19	7926053.0	7926373.0	chr8	4259141.0	4259483.0																5.14678	52.0393	48.52459	ENSG00000178531	CTXN1		0.74					0.008087	1.0
chr19	7975413.0	7975587.0	chr8	4303112.0	4303300.0																2.50553	6.36213	4.04584	ENSG00000066044	ELAVL1	1.0
chr19	8050766.0	8050994.0	chr8	4348089.0	4348285.0																2.24942	5.29187	3.11784	ENSG00000131142	CCL25		1.0
chr19	8257948.0	8258172.0	chr8	4521243.0	4521432.0																2.04929	4.71504	2.64101	ENSG00000090661	CERS4	1.0
chr19	8261772.0	8262054.0	chr8	4523438.0	4523725.0																2.125	4.76055	2.66928	ENSG00000090661	CERS4	1.0
chr19	23827838.0	23828020.0	chr8	5528363.0	5528513.0																2.10832	3.48244	1.64882	ENSG00000288920	RPSA2	1.0
chr19	34365277.0	34399238.0	chr8	5639590.0	5640635.0																4.088863333333333	15.00157	12.217363333333331	ENSG00000105220	GPI	1.0			2.0	0.0	intron_variant
chr19	34399927.0	34400293.0	chr8	5640902.0	5641233.0																2.97081	7.6462	5.1877	ENSG00000105220,ENSG00000266953,ENSG00000126249	GPI,ENSG00000266953,PDCD2L	1.0,1.0	1.0
chr19	10252569.0	10259933.0	chr8	22871505.0	22872102.0																2.508825	6.33183	4.069375	ENSG00000105364	MRPL4	1.0			1.0	0.0	synonymous_variant
chr19	18031667.0	18031989.0	chr8	33425968.0	33426224.0																2.28193	5.07318	2.94856
chr19	53874118.0	53874337.0	chr8	58699984.0	58700203.0																2.29999	4.29629	2.28845	ENSG00000179820	MYADM	1.0
chr19	53873622.0	53873837.0	chr8	58700484.0	58700699.0																2.39582	4.72873	2.64101	ENSG00000179820	MYADM	1.0
chr19	19663584.0	19663833.0	chr8	69791118.0	69791326.0																2.79553	7.70143	5.23954	ENSG00000105726	ATP13A1		0.63
chr19	19662356.0	19662592.0	chr8	69792408.0	69792600.0																2.33178	5.76366	3.52043	ENSG00000105726	ATP13A1	1.0
chr19	19653082.0	19653370.0	chr8	69800384.0	69800634.0																2.31994	6.69171	4.33065	ENSG00000105726	ATP13A1	1.0
chr19	19645515.0	19646051.0	chr8	69806936.0	69807434.0																2.16727	5.47293	3.28114	ENSG00000089639,ENSG00000105726	GMIP,ATP13A1	1.0	1.0
chr19	19643518.0	19643788.0	chr8	69808581.0	69808811.0																2.90213	10.30836	7.67136	ENSG00000089639	GMIP	0.51
chr19	19642872.0	19643066.0	chr8	69809209.0	69809395.0																2.44827	7.21355	4.79835	ENSG00000089639	GMIP	1.0
chr19	19637531.0	19638235.0	chr8	69813874.0	69814423.0																2.05853	4.39955	2.4190750000000003	ENSG00000089639	GMIP	1.0
chr19	19635466.0	19636939.0	chr8	69815525.0	69816310.0																2.2436166666666666	5.41234	3.2372333333333336	ENSG00000089639	GMIP	1.0
chr19	19628669.0	19629033.0	chr8	69821988.0	69822194.0																2.37954	6.61279	4.26013	ENSG00000064547	LPAR2		1.0
chr19	19627628.0	19628131.0	chr8	69822670.0	69823112.0																2.62721	8.710445	6.279245	ENSG00000064547	LPAR2	1.0
chr19	19626938.0	19627121.0	chr8	69823715.0	69823898.0																1.98079	4.05151	2.10755	ENSG00000064547	LPAR2	1.0
chr19	19544153.0	19544501.0	chr8	69882386.0	69882734.0																1.86558	4.00484	2.06658	ENSG00000160161	CILP2	1.0
chr19	19543762.0	19543962.0	chr8	69882925.0	69883125.0																1.89708	4.23568	2.26858	ENSG00000160161	CILP2	1.0
chr19	19535919.0	19536140.0	chr8	69888597.0	69888747.0																1.83304	3.70587	1.84263	ENSG00000258674,ENSG00000250067,ENSG00000160161	ENSG00000258674,YJEFN3,CILP2	0.71,0.71	1.0
chr19	19534970.0	19535151.0	chr8	69889434.0	69889584.0																1.8632	3.92006	1.99227	ENSG00000258674,ENSG00000250067,ENSG00000160161	ENSG00000258674,YJEFN3,CILP2	1.0,1.0	1.0
chr19	19528074.0	19528770.0	chr8	69894094.0	69894271.0																1.80689	3.24686	1.48636	ENSG00000258674,ENSG00000250067	ENSG00000258674,YJEFN3	1.0	1.0
chr19	19526061.0	19526174.0	chr8	69895326.0	69895508.0																2.10773	4.88614	2.78139	ENSG00000186010,ENSG00000258674,ENSG00000250067	NDUFA13,ENSG00000258674,YJEFN3	1.0,1.0	1.0
chr19	19515047.0	19515702.0	chr8	69902026.0	69902686.0																1.91505	3.98265	2.050725	ENSG00000178093,ENSG00000186010,ENSG00000258674	TSSK6,NDUFA13,ENSG00000258674	0.76	1.0,1.0
chr19	19461700.0	19461873.0	chr8	69938789.0	69938964.0																2.16768	4.94352	2.83279	ENSG00000167491	GATAD2A	1.0
chr19	19429840.0	19430058.0	chr8	69955984.0	69956194.0																2.58651	7.14433	4.73364	ENSG00000167491	GATAD2A	1.0
chr19	19428186.0	19428469.0	chr8	69957269.0	69957497.0																2.25487	5.19914	3.03425	ENSG00000167491	GATAD2A	1.0
chr19	19405119.0	19405850.0	chr8	69974217.0	69974821.0																7.22745	61.8701	58.23234	ENSG00000167491	GATAD2A		0.76
chr19	19341288.0	19341551.0	chr8	70028539.0	70028736.0																1.88088	3.6282	1.77518	ENSG00000129933	MAU2	1.0
chr19	19324041.0	19324361.0	chr8	70040090.0	70040340.0																2.23464	5.00166	2.88478	ENSG00000105705,ENSG00000129933	SUGP1,MAU2	1.0	1.0
chr19	19303005.0	19303215.0	chr8	70059917.0	70060120.0																2.29123	5.947	3.68735	ENSG00000105705	SUGP1	1.0
chr19	19261073.0	19261394.0	chr8	70084635.0	70084882.0																2.133	4.7949	2.69994	ENSG00000187664	HAPLN4	1.0
chr19	19256262.0	19256617.0	chr8	70089696.0	70090039.0																1.86074	3.39603	1.61408	ENSG00000187664	HAPLN4	1.0
chr19	19213768.0	19214376.0	chr8	70118837.0	70119346.0																1.82438	3.286365	1.506215	ENSG00000130287	NCAN	1.0
chr19	19211730.0	19212019.0	chr8	70120769.0	70121018.0																2.66983	8.77495	6.2276	ENSG00000130287	NCAN		0.79
chr19	19206063.0	19206276.0	chr8	70129405.0	70129624.0																2.25541	5.66453	3.43013	ENSG00000184162	NR2C2AP		1.0
chr19	19198663.0	19199231.0	chr8	70134227.0	70134670.0																1.75066	3.07627	1.36191	ENSG00000064490	RFXANK	1.0
chr19	19197819.0	19198217.0	chr8	70135052.0	70135298.0																1.95199	4.26178	2.28845	ENSG00000064490	RFXANK	1.0
chr19	19192263.0	19192879.0	chr8	70139143.0	70139610.0																6.93706	62.26546	58.62321	ENSG00000064489,ENSG00000254901,ENSG00000064490	BORCS8-MEF2B,BORCS8,RFXANK	1.0	1.0,1.0
chr19	19172025.0	19172184.0	chr8	70150453.0	70150603.0																1.77467	3.17787	1.42687	ENSG00000213999,ENSG00000064489	MEF2B,BORCS8-MEF2B	1.0	1.0
chr19	19146046.0	19146399.0	chr8	70166803.0	70167039.0																3.63158	19.30843	16.34553	ENSG00000213999,ENSG00000064489	MEF2B,BORCS8-MEF2B	1.0,1.0
chr19	19121415.0	19121772.0	chr8	70180584.0	70180940.0																1.74234	3.0411	1.35222	ENSG00000064545	TMEM161A	1.0
chr19	19120035.0	19120560.0	chr8	70181654.0	70182032.0																2.15938	5.75025	3.50824	ENSG00000064545	TMEM161A	1.0
chr19	19063452.0	19064074.0	chr8	70212208.0	70212997.0																9.2613	156.90305	152.337265	ENSG00000181035	SLC25A42		0.87
chr19	19057532.0	19057708.0	chr8	70220609.0	70220759.0																1.84783	3.55986	1.71616	ENSG00000105676	ARMC6	1.0
chr19	19054965.0	19055183.0	chr8	70222751.0	70222927.0																1.93932	3.71215	1.84813	ENSG00000105676	ARMC6	1.0
chr19	19033144.0	19033983.0	chr8	70234057.0	70234791.0																4.402225	26.142445	23.146675	ENSG00000064607,ENSG00000105676	SUGP2,ARMC6		0.56,0.56
chr19	19010061.0	19010279.0	chr8	70251675.0	70251893.0																1.7991	3.08106	1.36191	ENSG00000064607	SUGP2	1.0
chr19	18993577.0	18993751.0	chr8	70261218.0	70261368.0																2.00118	4.22617	2.26024	ENSG00000064607	SUGP2	1.0
chr19	18912914.0	18913165.0	chr8	70304581.0	70304758.0																1.92308	3.64686	1.79154	ENSG00000105669,ENSG00000268193	COPE,ENSG00000268193	1.0,1.0
chr19	18894967.0	18895519.0	chr8	70316351.0	70316861.0																3.28475	19.38041	16.41594	ENSG00000130283,ENSG00000223802	GDF1,CERS1	1.0,1.0
chr19	18869864.0	18870150.0	chr8	70330128.0	70330342.0																2.02276	4.13787	2.18308	ENSG00000130283,ENSG00000223802	GDF1,CERS1	1.0,1.0
chr19	18868836.0	18869350.0	chr8	70330737.0	70331233.0																2.39438	6.827245	4.547594999999999	ENSG00000130283,ENSG00000223802	GDF1,CERS1	1.0,1.0
chr19	18866111.0	18866530.0	chr8	70332468.0	70332673.0																1.98589	4.50646	2.47447	ENSG00000005007	UPF1	1.0		UPF1
chr19	18790047.0	18790292.0	chr8	70374643.0	70374867.0																2.03815	4.84758	2.7469	ENSG00000105664	COMP	1.0
chr19	18751620.0	18751743.0	chr8	70401081.0	70401231.0																1.81499	3.21184	1.45599	ENSG00000105662	CRTC1	1.0
chr19	18668765.0	18669097.0	chr8	70451584.0	70451916.0																2.12998	5.29302	3.11881	ENSG00000167487	KLHL26	1.0
chr19	18668108.0	18668591.0	chr8	70452090.0	70452573.0																1.97748	4.29502	2.28845	ENSG00000167487	KLHL26	1.0
chr19	18667647.0	18667861.0	chr8	70452820.0	70453033.0																1.99527	4.55122	2.51402	ENSG00000167487	KLHL26	1.0
chr19	18660147.0	18660563.0	chr8	70461869.0	70462160.0																2.82236	10.58921	7.93272	ENSG00000167487	KLHL26	1.0
chr19	18636714.0	18637349.0	chr8	70476679.0	70477278.0																3.221925	17.162325	14.68602	ENSG00000167487	KLHL26	0.51
chr19	18635634.0	18636523.0	chr8	70477507.0	70478321.0																2.656435	9.181615	6.6154399999999995	ENSG00000167487	KLHL26		1.0
chr19	18611584.0	18611715.0	chr8	70488644.0	70488852.0																1.86578	3.41632	1.63181	ENSG00000006016,ENSG00000105696	CRLF1,TMEM59L		1.0,1.0
chr19	18598459.0	18598683.0	chr8	70499288.0	70499470.0																1.99685	4.55872	2.52082	ENSG00000006016	CRLF1	1.0
chr19	18561993.0	18562263.0	chr8	70519864.0	70520100.0																1.84414	3.32919	1.55693	ENSG00000105700	KXD1	1.0
chr19	18476064.0	18476677.0	chr8	70570938.0	70571287.0																2.36545	6.366835	4.054715	ENSG00000105656	ELL	1.0
chr19	18437970.0	18438872.0	chr8	70594098.0	70594636.0																2.29666	8.097295	5.652585	ENSG00000105655	ISYNA1		0.82
chr19	18436821.0	18436977.0	chr8	70595265.0	70595415.0																1.74513	3.6576	1.80094	ENSG00000105655	ISYNA1	1.0
chr19	18431833.0	18432035.0	chr8	70599558.0	70599715.0																1.85226	4.15513	2.19829	ENSG00000130511	SSBP4	1.0
chr19	18417454.0	18418134.0	chr8	70609363.0	70609847.0																3.48602	22.34577	19.31096	ENSG00000130511	SSBP4		1.0
chr19	18416693.0	18417109.0	chr8	70610118.0	70610427.0																3.41325	21.29343	18.28162	ENSG00000130511	SSBP4		1.0
chr19	18386003.0	18386259.0	chr8	70631517.0	70631764.0																2.61872	11.87124	9.15314	ENSG00000130513	GDF15		0.61
chr19	18342388.0	18342531.0	chr8	70657718.0	70657893.0																1.92798	3.90848	1.98214	ENSG00000130517	PGPEP1	1.0
chr19	18264372.0	18264637.0	chr8	70711222.0	70711487.0																1.78106	3.72007	1.85493	ENSG00000130518	IQCN	1.0
chr19	18248060.0	18248355.0	chr8	70724062.0	70724301.0																2.42174	6.9483	4.56839	ENSG00000285188	ENSG00000285188	1.0
chr19	18226741.0	18228170.0	chr8	70741822.0	70742835.0																2.289315	6.081245000000001	3.91742	ENSG00000285188,ENSG00000105650	ENSG00000285188,PDE4C	1.0	1.0
chr19	18222155.0	18222310.0	chr8	70745285.0	70745440.0																2.17984	6.06968	3.79912	ENSG00000285188,ENSG00000105650	ENSG00000285188,PDE4C	1.0,1.0
chr19	18211934.0	18213283.0	chr8	70749078.0	70749228.0																1.78124	3.14093	1.39515	ENSG00000285188,ENSG00000105650	ENSG00000285188,PDE4C	1.0,1.0
chr19	18152519.0	18152800.0	chr8	70777121.0	70777354.0																3.09491	19.85185	16.87446	ENSG00000268173,ENSG00000105647	ENSG00000268173,PIK3R2		1.0,1.0
chr19	18143750.0	18143903.0	chr8	70782002.0	70782152.0																1.97067	4.85714	2.75563	ENSG00000099308	MAST3	1.0
chr19	18123686.0	18124238.0	chr8	70787998.0	70788659.0																2.87553	16.052685	13.180165	ENSG00000099308	MAST3	1.0
chr19	18097635.0	18097794.0	chr8	70804978.0	70805147.0																2.12978	4.57619	2.53615	ENSG00000099308	MAST3		0.9
chr19	18089808.0	18090038.0	chr8	70807422.0	70807625.0																2.52845	7.32225	4.89971	ENSG00000096996	IL12RB1		1.0
chr19	18075935.0	18076299.0	chr8	70813334.0	70813576.0																2.27737	6.00043	3.73592	ENSG00000096996	IL12RB1	1.0
chr19	17981991.0	17982275.0	chr8	70852503.0	70852788.0																2.64831	9.44472	6.85474	ENSG00000105642	KCNN1	1.0
chr19	17932960.0	17933130.0	chr8	70873379.0	70873542.0																2.31641	7.16012	4.74853	ENSG00000007080	CCDC124	0.68
chr19	17874510.0	17874682.0	chr8	70891161.0	70891311.0																1.95812	4.20679	2.24344	ENSG00000105641	SLC5A5	1.0
chr19	17719296.0	17719859.0	chr8	70905825.0	70906352.0																2.80552	9.15974	6.686885	ENSG00000130479	MAP1S	0.67
chr19	17724153.0	17724476.0	chr8	70911873.0	70912062.0																2.06499	4.50214	2.47055	ENSG00000130479	MAP1S	1.0
chr19	17725287.0	17725953.0	chr8	70912671.0	70913000.0																1.86047	3.4683	1.64882	ENSG00000130479	MAP1S	1.0
chr19	3611990.0	3612177.0	chr8	70932636.0	70932817.0																1.97694	3.77712	1.90424	ENSG00000105298	CACTIN	1.0
chr19	35789460.0	35789663.0	chr8	71213594.0	71213817.0																2.58748	5.64175	3.40945
chr19	35789807.0	35790341.0	chr8	71213951.0	71214242.0																2.97081	7.6462	5.1877
chr19	35790608.0	35791169.0	chr8	71214437.0	71214726.0																2.87498	7.12395	4.71463
chr19	35791345.0	35792654.0	chr8	71214890.0	71215457.0																2.827065	6.869725	4.48738
chr19	17075379.0	17075898.0	chr8	71272269.0	71272854.0																10.07605	135.33327	130.94229	ENSG00000131351,ENSG00000099331	HAUS8,MYO9B		0.86,0.86
chr19	17101806.0	17102051.0	chr8	71290385.0	71290630.0																2.34821	5.83438	3.58481	ENSG00000099331	MYO9B	1.0
chr19	17102355.0	17102559.0	chr8	71290934.0	71291138.0																2.33645	5.78378	3.5387	ENSG00000099331	MYO9B	1.0
chr19	17135451.0	17135877.0	chr8	71312804.0	71313122.0																4.11568	23.76748	20.70181	ENSG00000099331	MYO9B	1.0
chr19	17162305.0	17162458.0	chr8	71327831.0	71327988.0																1.94706	3.82607	1.94676	ENSG00000099331	MYO9B	1.0
chr19	17172431.0	17172770.0	chr8	71333349.0	71333638.0																1.86315	3.25809	1.49585	ENSG00000099331	MYO9B	1.0
chr19	17203286.0	17205193.0	chr8	71354856.0	71355170.0																1.79927	3.21538	1.4593	ENSG00000099331	MYO9B	1.0
chr19	17210291.0	17210524.0	chr8	71358576.0	71358781.0																2.21717	5.71274	3.47402	ENSG00000099331,ENSG00000053501	MYO9B,USE1	1.0	0.72
chr19	17215538.0	17215791.0	chr8	71367406.0	71367634.0																4.62064	31.44764	28.23705	ENSG00000053501	USE1	1.0
chr19	17245943.0	17246659.0	chr8	71381949.0	71382429.0																4.72216	35.81758	32.53573	ENSG00000160113,ENSG00000269095	NR2F6,ENSG00000269095	1.0	1.0
chr19	17258188.0	17258478.0	chr8	71389998.0	71390237.0																1.86047	3.4683	1.64882	ENSG00000269095,ENSG00000130307	ENSG00000269095,USHBP1	1.0	1.0
chr19	17292366.0	17292579.0	chr8	71456949.0	71457125.0																2.27937	6.00994	3.74462	ENSG00000127220	ABHD8	1.0
chr19	17303355.0	17303734.0	chr8	71463579.0	71463942.0																4.12686	33.64423	30.39614	ENSG00000127220,ENSG00000130312	ABHD8,MRPL34		0.82,0.82
chr19	17305195.0	17306044.0	chr8	71464415.0	71465134.0																5.614915	68.392755	64.69353	ENSG00000127220,ENSG00000130312,ENSG00000130311	ABHD8,MRPL34,DDA1		1.0,1.0,1.0,1.0		2.0	2.0	intron_variant	0.004639	1.0
chr19	17323371.0	17323567.0	chr8	71476149.0	71476319.0																1.93762	4.51937	2.48583	ENSG00000074855	ANO8	1.0			1.0	0.0	3_prime_UTR_variant
chr19	17328972.0	17329318.0	chr8	71481231.0	71481534.0																1.75867	3.29668	1.5289	ENSG00000074855	ANO8	1.0
chr19	17334699.0	17334896.0	chr8	71485888.0	71486088.0																2.28137	7.08156	4.69198	ENSG00000074855,ENSG00000130299	ANO8,GTPBP3	0.79	1.0
chr19	17337307.0	17337598.0	chr8	71488501.0	71488773.0																5.85774	49.17539	45.69862	ENSG00000074855,ENSG00000130299	ANO8,GTPBP3		1.0,1.0
chr19	17405455.0	17405714.0	chr8	71537292.0	71537554.0																3.07798	10.80402	8.13907	ENSG00000130303	BST2	0.68
chr19	17424079.0	17424290.0	chr8	71547047.0	71547231.0																1.87913	3.92129	1.99347	ENSG00000141971	MVB12A	1.0
chr19	17469394.0	17469733.0	chr8	71569451.0	71569773.0																3.07346	18.08316	15.15348	ENSG00000130304	SLC27A1		1.0
chr19	17539345.0	17539537.0	chr8	71602559.0	71602743.0																1.94661	4.07189	2.12529	ENSG00000167483	NIBAN3	1.0
chr19	17540377.0	17540562.0	chr8	71603625.0	71603807.0																2.14733	5.06476	2.94097	ENSG00000167483	NIBAN3	1.0
chr19	17605335.0	17605792.0	chr8	71629119.0	71629333.0																2.87973	10.90932	8.24035	ENSG00000130477	UNC13A	1.0
chr19	17624972.0	17625302.0	chr8	71639843.0	71640060.0																1.80229	3.2949	1.52753	ENSG00000130477	UNC13A	1.0			1.0	0.0	intron_variant	0.008304	1.0
chr19	17642657.0	17642916.0	chr8	71651802.0	71652024.0																2.12871	5.69394	3.45694	ENSG00000130477	UNC13A	1.0			1.0	0.0	intron_variant
chr19	17658094.0	17658303.0	chr8	71660474.0	71660681.0																1.74927	3.07038	1.36191	ENSG00000130477	UNC13A	1.0
chr19	17680169.0	17680318.0	chr8	71668196.0	71668348.0																2.23949	6.95467	4.57428	ENSG00000130477	UNC13A	1.0
chr19	17835254.0	17835423.0	chr8	71683768.0	71683918.0																2.05822	4.56752	2.52858	ENSG00000105639	JAK3	1.0
chr19	17831134.0	17831722.0	chr8	71685823.0	71686262.0																2.076205	4.88636	2.841225	ENSG00000105639	JAK3	1.0
chr19	17811775.0	17812020.0	chr8	71692704.0	71692949.0																2.28137	4.95211	2.8404	ENSG00000179913	B3GNT3	1.0
chr19	17784714.0	17786616.0	chr8	71709341.0	71709784.0																1.952205	3.770575	1.901645	ENSG00000130475	FCHO1	1.0
chr19	17747477.0	17747815.0	chr8	71725630.0	71725836.0																3.19647	14.08925	11.28476	ENSG00000130475	FCHO1		1.0
chr19	16890248.0	16890726.0	chr8	71760224.0	71760703.0																2.25207	4.08847	2.12319	ENSG00000127533	F2RL3	1.0
chr19	35789430.0	35789742.0	chr8	71781232.0	71781425.0																2.58748	5.64175	3.40945
chr19	12463496.0	12464802.0	chr8	71914277.0	71914948.0																2.443735	4.96902	2.8489500000000003	ENSG00000269755,ENSG00000242852,ENSG00000196826	ENSG00000269755,ZNF709,ENSG00000196826	1.0,1.0,1.0,1.0			1.0	0.0	synonymous_variant
chr19	12015281.0	12015500.0	chr8	71933183.0	71933402.0																2.68332	6.12128	3.82485	ENSG00000286098,ENSG00000197647	ENSG00000286098,ZNF433	1.0,1.0
chr19	12075645.0	12075885.0	chr8	71968178.0	71968328.0																2.12404	3.83743	1.9567	ENSG00000286098,ENSG00000223547,ENSG00000286132	ENSG00000286098,ZNF844,ENSG00000286132	1.0,1.0,1.0,1.0
chr19	15760411.0	15760662.0	chr8	71988728.0	71988921.0																2.84796	7.20575	4.79092
chr19	15774442.0	15774638.0	chr8	72001246.0	72001412.0																2.57131	6.33335	4.01937
chr19	8731311.0	8731496.0	chr8	72100044.0	72100229.0																2.20415	3.88065	1.95793	ENSG00000181733	OR2Z1	1.0
chr19	8731727.0	8731877.0	chr8	72100460.0	72100610.0																2.39582	4.72873	2.64101	ENSG00000181733	OR2Z1	1.0
chr19	16076135.0	16076692.0	chr8	72135012.0	72135448.0																2.55627	8.33447	5.82234	ENSG00000167460	TPM4		0.65		1.0	1.0	5_prime_UTR_variant
chr19	16076893.0	16077443.0	chr8	72135617.0	72135973.0																2.34965	6.71957	4.35644	ENSG00000167460	TPM4	1.0						0.00538	1.0
chr19	16102622.0	16102840.0	chr8	72152784.0	72152979.0																2.02672	3.2361	1.47698	ENSG00000167460	TPM4	1.0
chr19	16111380.0	16112183.0	chr8	72160833.0	72161629.0																6.795385	83.73937500000001	80.45586499999999	ENSG00000167461	RAB8A		0.63
chr19	16127745.0	16127983.0	chr8	72176124.0	72176292.0																2.237	5.58049	3.37818	ENSG00000167461	RAB8A	1.0
chr19	16128296.0	16128891.0	chr8	72176574.0	72177063.0																1.94352	3.81143	1.93415	ENSG00000167461	RAB8A	1.0
chr19	16197667.0	16198282.0	chr8	72239843.0	72240449.0																6.28876	43.732465	40.365935	ENSG00000072958	AP1M1	0.6						0.004523	1.0
chr19	16199516.0	16200049.0	chr8	72241831.0	72242262.0																1.91559	3.69613	1.83411	ENSG00000072958	AP1M1	1.0
chr19	16370697.0	16370904.0	chr8	72353528.0	72353740.0																2.38379	6.63325	4.27669	ENSG00000127527	EPS15L1	1.0
chr19	16373248.0	16373391.0	chr8	72355574.0	72355724.0																1.81269	3.33897	1.56549	ENSG00000127527	EPS15L1	1.0
chr19	16377566.0	16377906.0	chr8	72358670.0	72358860.0																2.08938	4.80319	2.70739	ENSG00000127527	EPS15L1	1.0
chr19	16400394.0	16400582.0	chr8	72377240.0	72377410.0																2.28001	5.18436	3.0208	ENSG00000127527	EPS15L1	1.0
chr19	16542301.0	16542667.0	chr8	72475005.0	72475370.0																4.79164	19.75541	16.78002	ENSG00000141979,ENSG00000085872	ENSG00000141979,CHERP	1.0	0.63
chr19	16628145.0	16628886.0	chr8	72548183.0	72548890.0																4.408305	18.806265	16.11027	ENSG00000141979,ENSG00000105085,ENSG00000268790	ENSG00000141979,MED26,ENSG00000268790	1.0	0.92,0.92
chr19	16889202.0	16889497.0	chr8	72761915.0	72762178.0																3.06665	8.18185	5.67811	ENSG00000127533	F2RL3	1.0
chr19	16889942.0	16890509.0	chr8	72762661.0	72763228.0																3.73748	12.27657	9.53846	ENSG00000127533	F2RL3	1.0			1.0	0.0	missense_variant
chr19	55229890.0	55230137.0	chr8	77622716.0	77622917.0																2.10832	3.48244	1.64882	ENSG00000180089,ENSG00000105063	TMEM86B,PPP6R1	1.0	1.0
chr19	44287242.0	44287665.0	chr8	82952969.0	82953392.0																2.39582	4.72873	2.64101	ENSG00000159917	ZNF235	1.0
chr19	14560464.0	14560930.0	chr8	83575667.0	83575990.0																1.84152	3.46124	1.64882	ENSG00000099797	TECR	1.0
chr19	14474750.0	14475484.0	chr8	83666688.0	83667343.0																2.6939900000000003	11.06643	8.387910000000002	ENSG00000160951	PTGER1	0.82			1.0	0.0	intron_variant
chr19	14473837.0	14473997.0	chr8	83668223.0	83668383.0																1.86785	4.08951	2.1407	ENSG00000160951	PTGER1	1.0
chr19	14450768.0	14451198.0	chr8	83683940.0	83684315.0																2.08765	4.2694	2.304015	ENSG00000123143	PKN1	1.0
chr19	14440989.0	14441172.0	chr8	83692905.0	83693099.0																2.45766	6.576	4.24264	ENSG00000123143	PKN1	1.0
chr19	14435081.0	14435332.0	chr8	83697389.0	83697619.0																3.18115	13.1676	10.39552	ENSG00000123143	PKN1	1.0
chr19	14434308.0	14434531.0	chr8	83698118.0	83698302.0																2.04715	4.33162	2.3198	ENSG00000123143	PKN1	1.0
chr19	14432865.0	14433503.0	chr8	83699004.0	83699510.0																3.41664	14.45582	11.63614	ENSG00000123143	PKN1		0.69
chr19	14427566.0	14429124.0	chr8	83700842.0	83701226.0																2.82069	9.01924	6.45968	ENSG00000123143	PKN1		0.53
chr19	14406328.0	14406689.0	chr8	83724696.0	83724999.0																4.4048	27.12946	23.99689	ENSG00000123146	ADGRE5	1.0
chr19	14397459.0	14397689.0	chr8	83729492.0	83729690.0																2.48053	7.51286	5.07781	ENSG00000123146	ADGRE5	1.0
chr19	14396341.0	14396749.0	chr8	83730491.0	83730820.0																2.04017	4.2094	2.24576	ENSG00000123146	ADGRE5	1.0
chr19	14384276.0	14384634.0	chr8	83737840.0	83738174.0																2.0844449999999997	4.14895	2.176595	ENSG00000123146	ADGRE5	1.0
chr19	14345338.0	14345529.0	chr8	83784953.0	83785143.0																2.00695	3.53587	1.6951
chr19	14338694.0	14338989.0	chr8	83794033.0	83794299.0																2.15983	3.95625	2.02388
chr19	14249252.0	14249934.0	chr8	83874820.0	83875200.0																2.28471	4.48718	2.45733
chr19	14217666.0	14217788.0	chr8	83893834.0	83893984.0																2.29738	5.73537	3.49451
chr19	14206809.0	14207849.0	chr8	83899059.0	83900140.0																4.4968625	39.3716	36.1642	ENSG00000072071	ADGRL1		1.0
chr19	14170511.0	14170681.0	chr8	83923107.0	83923276.0																1.89573	3.76826	1.89664	ENSG00000072071	ADGRL1	1.0
chr19	14167366.0	14167548.0	chr8	83925795.0	83925945.0																1.83844	3.44818	1.64882	ENSG00000072071	ADGRL1	1.0
chr19	14163110.0	14163281.0	chr8	83929587.0	83929758.0																2.00271	4.4983	2.46725	ENSG00000072071	ADGRL1	1.0
chr19	14150330.0	14150906.0	chr8	83939051.0	83939592.0																1.9802	3.87632	1.95793	ENSG00000072071	ADGRL1	1.0
chr19	14134362.0	14134563.0	chr8	83956963.0	83957140.0																2.48885	8.95132	6.39526	ENSG00000105011	ASF1B	1.0
chr19	14127617.0	14128135.0	chr8	83964221.0	83964437.0																2.60936	6.78588	4.41793	ENSG00000105011	ASF1B	1.0
chr19	14117667.0	14118220.0	chr8	83972530.0	83973063.0																10.16216	150.24498	145.72093	ENSG00000072062	PRKACA		0.83
chr19	14107603.0	14107928.0	chr8	83980283.0	83980579.0																2.20136	5.08741	2.96112	ENSG00000072062	PRKACA	1.0
chr19	14091147.0	14091328.0	chr8	83996789.0	83996939.0																2.07792	4.36424	2.3487	ENSG00000141858	SAMD1		1.0
chr19	14089048.0	14089241.0	chr8	83999065.0	83999258.0																1.9802	4.13522	2.18102	ENSG00000188032,ENSG00000141858	C19orf67,SAMD1	1.0	1.0
chr19	14088247.0	14088449.0	chr8	83999841.0	84000041.0																1.92798	3.90848	1.98214	ENSG00000188032,ENSG00000141858	C19orf67,SAMD1	1.0	1.0
chr19	14083603.0	14083839.0	chr8	84002894.0	84003116.0																2.78872	9.54952	6.95448	ENSG00000188032	C19orf67	1.0
chr19	14081443.0	14081697.0	chr8	84004723.0	84004923.0																2.65164	7.89829	5.4245
chr19	14074228.0	14074386.0	chr8	84010774.0	84010924.0																1.93504	3.44999	1.64882	ENSG00000141854	MISP3	1.0
chr19	14072595.0	14072798.0	chr8	84012128.0	84012326.0																2.0401	3.93025	2.0012	ENSG00000141854	MISP3		0.94
chr19	14072224.0	14072404.0	chr8	84012519.0	84012728.0																2.12693	4.46229	2.4353	ENSG00000141854	MISP3		1.0
chr19	14059613.0	14059787.0	chr8	84023830.0	84024009.0																2.41745	6.92735	4.54885	ENSG00000187867	PALM3	1.0
chr19	14006211.0	14007046.0	chr8	84066278.0	84066941.0																9.600445	165.95422000000002	161.300395	ENSG00000132005	RFX1		0.87
chr19	14005658.0	14005984.0	chr8	84067164.0	84067463.0																2.0837	7.09382	4.70342	ENSG00000132005	RFX1	1.0
chr19	13981990.0	13982234.0	chr8	84081107.0	84081328.0																1.98079	4.05151	2.10755	ENSG00000132005	RFX1	1.0
chr19	13963111.0	13963369.0	chr8	84095304.0	84095558.0																2.43902	7.84061	5.37041	ENSG00000132005	RFX1	1.0
chr19	13961506.0	13961680.0	chr8	84096858.0	84097020.0																1.95045	4.25457	2.28509	ENSG00000132005	RFX1	0.86
chr19	13959900.0	13960340.0	chr8	84097985.0	84098355.0																1.85676	3.67149	1.81269	ENSG00000132017	DCAF15	1.0
chr19	13959078.0	13959228.0	chr8	84099007.0	84099157.0																2.05497	5.02327	2.90401	ENSG00000132017	DCAF15	1.0
chr19	13938005.0	13938843.0	chr8	84125532.0	84126205.0																4.75847	25.00078	21.91122	ENSG00000132000	PODNL1		0.51		2.0	2.0	intron_variant
chr19	13932964.0	13933191.0	chr8	84130793.0	84131020.0																1.98123	4.48422	2.45485	ENSG00000132000	PODNL1	1.0
chr19	13928120.0	13928280.0	chr8	84134392.0	84134542.0																1.95045	4.25457	2.28509	ENSG00000132024	CC2D1A	1.0
chr19	13886004.0	13886329.0	chr8	84170196.0	84170404.0																2.51536	7.68865	5.22757	ENSG00000132016	BRME1	1.0
chr19	13869713.0	13869931.0	chr8	84180946.0	84181235.0																1.94061	3.88141	1.9584
chr19	13866536.0	13866719.0	chr8	84183062.0	84183212.0																2.10073	5.15144	3.01457
chr19	13864519.0	13864693.0	chr8	84184265.0	84184510.0																2.37154	6.82976	4.45864
chr19	13863955.0	13864279.0	chr8	84184734.0	84185020.0																1.97628	4.20395	2.24086
chr19	13850522.0	13850734.0	chr8	84192642.0	84192792.0																2.01053	4.98006	2.86548
chr19	13841172.0	13841688.0	chr8	84201396.0	84201900.0																2.28282	11.85543	9.16272
chr19	13840499.0	13840792.0	chr8	84202543.0	84202829.0																2.33259	12.39339	9.65152
chr19	13839023.0	13839371.0	chr8	84204046.0	84204383.0																1.67767	3.51296	1.6753
chr19	13831115.0	13831352.0	chr8	84211697.0	84211892.0																1.97098	4.26543	2.28845	ENSG00000132003	ZSWIM4	1.0
chr19	13830208.0	13830588.0	chr8	84212406.0	84212786.0																1.96453	4.23602	2.2689	ENSG00000132003	ZSWIM4	1.0
chr19	13818026.0	13819495.0	chr8	84223215.0	84223618.0																1.86856	3.27867	1.51353	ENSG00000132003	ZSWIM4	1.0			1.0	1.0	intron_variant
chr19	13794856.0	13795662.0	chr8	84236989.0	84237518.0																9.5698	134.39265	130.01033	ENSG00000132003	ZSWIM4		0.73
chr19	13766013.0	13766181.0	chr8	84256197.0	84256358.0																1.94748	3.91052	1.98381	ENSG00000037757	MRI1	1.0
chr19	13554343.0	13554535.0	chr8	84377842.0	84377992.0																2.01629	3.56821	1.72331
chr19	13505435.0	13505682.0	chr8	84416223.0	84416429.0																2.04332	3.568	1.72321	ENSG00000141837	CACNA1A	1.0		CACNA1A
chr19	13493984.0	13494154.0	chr8	84428774.0	84428924.0																1.93906	3.46484	1.64882	ENSG00000141837	CACNA1A	1.0		CACNA1A
chr19	13460720.0	13460970.0	chr8	84458053.0	84458272.0																2.61798	7.43509	5.00516	ENSG00000141837	CACNA1A	1.0		CACNA1A
chr19	13433549.0	13433844.0	chr8	84473196.0	84473380.0																2.28659	4.97195	2.85819	ENSG00000141837	CACNA1A	1.0		CACNA1A
chr19	13417210.0	13417404.0	chr8	84485929.0	84486110.0																2.3984	6.18049	3.8791	ENSG00000141837	CACNA1A	1.0		CACNA1A
chr19	13363564.0	13363874.0	chr8	84519784.0	84519987.0																2.41735	5.99752	3.73334	ENSG00000141837	CACNA1A	1.0		CACNA1A
chr19	13362851.0	13363117.0	chr8	84520338.0	84520606.0																1.92995	3.34991	1.57461	ENSG00000141837	CACNA1A	1.0		CACNA1A
chr19	13330138.0	13330538.0	chr8	84537250.0	84537611.0																3.4202	11.71861	9.00579	ENSG00000141837	CACNA1A	1.0		CACNA1A
chr19	13244907.0	13245283.0	chr8	84594117.0	84594510.0																1.994885	3.98062	2.063725	ENSG00000141837	CACNA1A	1.0		CACNA1A
chr19	13238020.0	13238376.0	chr8	84598895.0	84599154.0																2.0104	3.81783	1.93972	ENSG00000141837	CACNA1A	1.0		CACNA1A
chr19	13236636.0	13236855.0	chr8	84600263.0	84600474.0																2.30483	5.1626	3.01457	ENSG00000141837	CACNA1A	1.0		CACNA1A
chr19	13235186.0	13235691.0	chr8	84601426.0	84601839.0																2.094665	3.98863	2.058715	ENSG00000141837	CACNA1A	1.0		CACNA1A
chr19	13225319.0	13225830.0	chr8	84616741.0	84617185.0																2.30238	5.03192	2.91162	ENSG00000141837	CACNA1A	1.0		CACNA1A
chr19	13211067.0	13211536.0	chr8	84634741.0	84635183.0																2.203075	6.227515	3.96938	ENSG00000141837	CACNA1A	1.0		CACNA1A
chr19	13209617.0	13210249.0	chr8	84635911.0	84636393.0																3.08765	14.23294	11.41953	ENSG00000141837	CACNA1A	1.0		CACNA1A
chr19	13207313.0	13208018.0	chr8	84639271.0	84639706.0																3.0664	15.139235	12.60753	ENSG00000141837	CACNA1A	1.0		CACNA1A	1.0	0.0	stop_gained
chr19	13156031.0	13156203.0	chr8	84660007.0	84660157.0																1.99566	5.25134	3.08121
chr19	13154347.0	13154675.0	chr8	84661531.0	84661779.0																3.97104	28.90111	25.73568	ENSG00000104915,ENSG00000160888	STX10,IER2	1.0	1.0
chr19	13152894.0	13153315.0	chr8	84662621.0	84663005.0																2.9343	14.52367	11.7021	ENSG00000104915,ENSG00000160888	STX10,IER2	1.0	1.0
chr19	13144084.0	13144455.0	chr8	84668704.0	84668936.0																1.7199	3.06246	1.36191	ENSG00000104915	STX10	1.0
chr19	13140694.0	13141004.0	chr8	84670614.0	84670860.0																1.92487	3.65406	1.79764	ENSG00000160877	NACC1	1.0		NACC1
chr19	13119652.0	13119883.0	chr8	84686311.0	84686541.0																1.86974	3.35776	1.58132	ENSG00000104907,ENSG00000160877	TRMT1,NACC1	1.0	1.0
chr19	13118096.0	13118312.0	chr8	84687815.0	84687984.0																2.27494	5.51792	3.32174	ENSG00000104907,ENSG00000160877	TRMT1,NACC1		1.0,1.0
chr19	13116636.0	13116941.0	chr8	84689108.0	84689401.0																5.75767	39.97751	36.63095	ENSG00000104907,ENSG00000160877	TRMT1,NACC1		0.66,0.66
chr19	13109593.0	13109829.0	chr8	84697276.0	84697514.0																2.17887	5.95749	3.69685	ENSG00000104907	TRMT1	1.0
chr19	13102666.0	13102992.0	chr8	84701556.0	84701862.0																3.49176	19.09836	16.1397	ENSG00000104903	LYL1	0.59
chr19	13096676.0	13096852.0	chr8	84706669.0	84706832.0																1.79686	3.47069	1.64882	ENSG00000008441	NFIX	1.0		NFIX
chr19	13093791.0	13094093.0	chr8	84709214.0	84709507.0																3.17054	14.76128	11.93314	ENSG00000008441	NFIX	1.0		NFIX
chr19	13093448.0	13093631.0	chr8	84709743.0	84709916.0																2.13469	5.62308	3.40945	ENSG00000008441	NFIX	1.0		NFIX
chr19	13091442.0	13091726.0	chr8	84712477.0	84712760.0																2.03007	4.76098	2.751585	ENSG00000008441	NFIX	1.0		NFIX
chr19	13090420.0	13090811.0	chr8	84713419.0	84713744.0																2.08256	4.931315	2.826515	ENSG00000008441	NFIX	1.0		NFIX
chr19	13089960.0	13090263.0	chr8	84713896.0	84714136.0																1.88941	3.74077	1.87285	ENSG00000008441	NFIX	1.0		NFIX	1.0	0.0	intron_variant
chr19	13079338.0	13079805.0	chr8	84722834.0	84723241.0																5.96353	53.6859	50.14906	ENSG00000008441	NFIX	1.0		NFIX
chr19	13078916.0	13079152.0	chr8	84723404.0	84723556.0																1.79015	3.44013	1.64882	ENSG00000008441	NFIX	1.0		NFIX
chr19	13070940.0	13071128.0	chr8	84729690.0	84729896.0																2.3968	7.34727	4.92314	ENSG00000008441	NFIX	1.0		NFIX	1.0	0.0	non_coding_transcript_exon_variant
chr19	13069586.0	13069917.0	chr8	84730834.0	84731152.0																1.986465	4.451205	2.454715	ENSG00000008441	NFIX	1.0		NFIX
chr19	13061373.0	13061632.0	chr8	84737665.0	84737877.0																2.49563	8.57213	6.04704	ENSG00000008441	NFIX	1.0		NFIX
chr19	13055783.0	13056066.0	chr8	84742334.0	84742552.0																1.67224	3.1155	1.3734	ENSG00000008441	NFIX	1.0		NFIX
chr19	13055340.0	13055554.0	chr8	84742747.0	84742952.0																2.06629	5.83811	3.58824	ENSG00000008441	NFIX	1.0		NFIX
chr19	13053809.0	13054000.0	chr8	84744182.0	84744388.0																2.48848	9.08842	6.52546	ENSG00000008441	NFIX	1.0		NFIX
chr19	13051560.0	13051929.0	chr8	84745590.0	84745932.0																4.49109	31.80277	28.58496	ENSG00000008441	NFIX	1.0		NFIX
chr19	13043603.0	13044051.0	chr8	84753123.0	84753410.0																2.74725	8.33828	5.82585	ENSG00000008441	NFIX	1.0		NFIX
chr19	13036617.0	13036803.0	chr8	84761119.0	84761305.0																2.39252	5.63322	3.40945	ENSG00000008441	NFIX	1.0		NFIX
chr19	13034351.0	13034541.0	chr8	84763695.0	84763845.0																2.27716	5.52755	3.33042	ENSG00000008441	NFIX	1.0		NFIX
chr19	13030426.0	13031374.0	chr8	84766516.0	84767099.0																2.061205	4.200555	2.23806	ENSG00000008441	NFIX	1.0		NFIX
chr19	13028364.0	13028527.0	chr8	84768716.0	84768866.0																1.843	3.03769	1.3495	ENSG00000008441	NFIX	1.0		NFIX
chr19	13027622.0	13027804.0	chr8	84769461.0	84769830.0																1.88547	3.19027	1.43771	ENSG00000008441	NFIX	1.0		NFIX
chr19	13022219.0	13022537.0	chr8	84775044.0	84775354.0																4.03686	15.37329	12.52429	ENSG00000008441	NFIX	1.0		NFIX
chr19	13017808.0	13017996.0	chr8	84779103.0	84779290.0																2.43353	5.12048	2.99077	ENSG00000008441	NFIX	1.0		NFIX
chr19	13010108.0	13010278.0	chr8	84786428.0	84786595.0																2.03956	4.29963	2.29141	ENSG00000008441	NFIX	1.0		NFIX
chr19	13007931.0	13008130.0	chr8	84788775.0	84788936.0																2.50069	7.89689	5.42321	ENSG00000008441	NFIX	1.0		NFIX
chr19	13005797.0	13005988.0	chr8	84790831.0	84791011.0																1.85234	3.65177	1.79581	ENSG00000008441	NFIX	1.0		NFIX
chr19	12996779.0	12996917.0	chr8	84799115.0	84799267.0																2.02703	4.79344	2.69873	ENSG00000008441	NFIX	1.0		NFIX
chr19	12991076.0	12991464.0	chr8	84802458.0	84802796.0																1.824715	3.38998	1.609	ENSG00000008441	NFIX		1.0	NFIX
chr19	12989226.0	12990148.0	chr8	84803699.0	84804323.0																2.55392	8.17547	5.67811
chr19	12988609.0	12989061.0	chr8	84804481.0	84804694.0																1.88941	3.74077	1.87285
chr19	12985179.0	12985633.0	chr8	84809091.0	84809446.0																2.37592	7.2359	4.81914
chr19	12983463.0	12983775.0	chr8	84811002.0	84811304.0																5.68909	54.69228	51.14278
chr19	12965339.0	12965680.0	chr8	84823736.0	84823966.0																2.50104	5.77643	3.53206	ENSG00000179284	DAND5		1.0
chr19	12957164.0	12957332.0	chr8	84832177.0	84832337.0																2.57051	6.92562	4.54727	ENSG00000179271	GADD45GIP1		0.65
chr19	12945578.0	12945986.0	chr8	84840526.0	84840884.0																5.99692	52.27705	48.75927	ENSG00000179262	RAD23A		0.7
chr19	12938199.0	12938720.0	chr8	84846756.0	84847291.0																13.96607	218.07349	213.06303	ENSG00000179115,ENSG00000179218	FARSA,CALR		0.98,0.98
chr19	12930482.0	12930688.0	chr8	84860965.0	84861170.0																3.15279	9.92921	7.30809	ENSG00000179115	FARSA	1.0
chr19	12922660.0	12923114.0	chr8	84868671.0	84869070.0																1.99626	4.02885	2.08776	ENSG00000161860,ENSG00000179115	SYCE2,FARSA	1.0	1.0
chr19	12918368.0	12919315.0	chr8	84872191.0	84872685.0																2.89378	9.72352	7.12041	ENSG00000161860	SYCE2	0.98
chr19	12896931.0	12897134.0	chr8	84889489.0	84889662.0																1.87085	3.43671	1.64882	ENSG00000105607	GCDH	1.0
chr19	12890796.0	12891835.0	chr8	84893158.0	84894057.0																3.4517100000000003	17.573205	15.04713	ENSG00000105610,ENSG00000105607	KLF1,GCDH	0.65	1.0
chr19	12887858.0	12888250.0	chr8	84900801.0	84901102.0																1.89977	3.39754	1.61551	ENSG00000105610,ENSG00000105607	KLF1,GCDH		1.0,1.0
chr19	12884328.0	12884798.0	chr8	84904977.0	84905373.0																2.20401	5.64963	3.41663	ENSG00000105612,ENSG00000105610	DNASE2,KLF1	0.8	1.0
chr19	12874316.0	12874491.0	chr8	84912360.0	84912535.0																1.80842	3.25319	1.49161	ENSG00000105613	MAST1	1.0		MAST1
chr19	12873445.0	12873810.0	chr8	84913038.0	84913384.0																2.07658	4.89205	2.79514	ENSG00000105613	MAST1	1.0		MAST1
chr19	12858688.0	12858863.0	chr8	84923626.0	84923780.0																2.4874	6.70807	4.34583	ENSG00000105613	MAST1	1.0		MAST1
chr19	12847740.0	12848215.0	chr8	84928468.0	84928885.0																2.37758	5.942465	3.79661	ENSG00000105613	MAST1	1.0		MAST1
chr19	12839495.0	12840363.0	chr8	84935871.0	84936392.0																2.02096	3.67562	1.81646	ENSG00000105613	MAST1	1.0		MAST1
chr19	12835334.0	12835620.0	chr8	84944513.0	84944790.0																2.55319	7.7321	5.26842	ENSG00000132026,ENSG00000105613	RTBDN,MAST1		1.0,1.0
chr19	12833992.0	12834762.0	chr8	84945232.0	84946019.0																3.8847	22.260695	19.371085	ENSG00000132026,ENSG00000105613	RTBDN,MAST1	0.76	1.0
chr19	12832699.0	12833034.0	chr8	84946931.0	84947241.0																4.17468	24.72833	21.64344	ENSG00000132026	RTBDN	1.0
chr19	12828572.0	12828940.0	chr8	84952730.0	84953090.0																3.45745	14.20841	11.39569	ENSG00000132026	RTBDN	1.0
chr19	12806868.0	12807028.0	chr8	84965620.0	84965780.0																2.13777	5.02168	2.90254	ENSG00000104889	RNASEH2A	1.0
chr19	12801709.0	12801924.0	chr8	84969559.0	84969792.0																1.92759	4.14779	2.19182	ENSG00000167815,ENSG00000284491,ENSG00000104889	PRDX2,THSD8,RNASEH2A		0.58,0.58,0.58,0.58
chr19	12793381.0	12794156.0	chr8	84976144.0	84976845.0																4.200095	51.96551	48.70235
chr19	12791224.0	12791560.0	chr8	84978641.0	84978975.0																3.5503	33.90602	30.65419	ENSG00000171223	JUNB		0.78
chr19	12789615.0	12790534.0	chr8	84979591.0	84980501.0																2.040745	8.7005	6.37553	ENSG00000171223	JUNB		1.0
chr19	12788544.0	12788933.0	chr8	84981043.0	84981405.0																4.26163	49.78499	46.29972	ENSG00000171223	JUNB		1.0
chr19	12786493.0	12786751.0	chr8	84981990.0	84982205.0																3.00176	19.76025	16.78478	ENSG00000171223	JUNB		1.0
chr19	12782839.0	12783205.0	chr8	84985611.0	84985946.0																3.29277	22.05029	19.02108
chr19	12777998.0	12778312.0	chr8	84989361.0	84989684.0																2.68731	11.10207	8.41826	ENSG00000095066	HOOK2		1.0
chr19	12775431.0	12775856.0	chr8	84990335.0	84990724.0																6.19026	61.86109	58.22343	ENSG00000095066	HOOK2		0.72
chr19	12767219.0	12768057.0	chr8	84997019.0	84997558.0																2.038935	4.2283100000000005	2.273225	ENSG00000095066	HOOK2	1.0
chr19	12766000.0	12766325.0	chr8	84997933.0	84998216.0																1.906175	3.4623150000000003	1.65186	ENSG00000095066	HOOK2	1.0
chr19	12763895.0	12764079.0	chr8	85002149.0	85002357.0																2.08655	3.90923	1.98271	ENSG00000095066	HOOK2	1.0
chr19	12755981.0	12756291.0	chr8	85009203.0	85009468.0																2.02532	3.78279	1.90949	ENSG00000039987	BEST2	1.0
chr19	12754607.0	12755277.0	chr8	85010911.0	85011545.0																2.74062	8.63934	6.11058	ENSG00000039987	BEST2	1.0
chr19	12752636.0	12753278.0	chr8	85013264.0	85013488.0																3.20553	12.67315	9.92217	ENSG00000039987	BEST2	1.0
chr19	12749672.0	12749812.0	chr8	85016836.0	85016992.0																2.44499	6.92635	4.54788	ENSG00000039987	BEST2		1.0
chr19	12747089.0	12747401.0	chr8	85018711.0	85019010.0																1.94296	3.72681	1.86078	ENSG00000198356,ENSG00000039987	GET3,BEST2	1.0	1.0
chr19	12737072.0	12737441.0	chr8	85025331.0	85025695.0																5.28771	34.76144	31.49585	ENSG00000123144,ENSG00000198356	TRIR,GET3		1.0,1.0
chr19	12734565.0	12735698.0	chr8	85026636.0	85026983.0																5.51033	37.27039	33.96519	ENSG00000123144,ENSG00000198356	TRIR,GET3		0.89,0.89		1.0	1.0	upstream_gene_variant	0.009269	1.0
chr19	12705335.0	12705599.0	chr8	85051697.0	85051950.0																2.07654	4.64854	2.60022	ENSG00000105576	TNPO2	1.0		TNPO2
chr19	12688991.0	12689220.0	chr8	85066658.0	85066884.0																1.93292	3.92992	2.00101	ENSG00000132004	FBXW9	1.0
chr19	12687729.0	12687958.0	chr8	85067951.0	85068101.0																1.79606	3.13568	1.3907	ENSG00000283980	GNG14		1.0
chr19	12672711.0	12673013.0	chr8	85076125.0	85076412.0																2.95512	11.69824	8.98612	ENSG00000269590,ENSG00000123154,ENSG00000285589,ENSG00000105583	ENSG00000269590,WDR83,ENSG00000285589,WDR83OS	1.0,1.0	1.0,1.0
chr19	12668859.0	12669369.0	chr8	85081046.0	85081537.0																2.16007	5.43822	3.24985	ENSG00000104774,ENSG00000269590,ENSG00000123154,ENSG00000285589,ENSG00000105583	MAN2B1,ENSG00000269590,WDR83,ENSG00000285589,WDR83OS	1.0,1.0,1.0,1.0,1.0,1.0,1.0,1.0	1.0
chr19	12667413.0	12668003.0	chr8	85082388.0	85082696.0																1.80231	3.22794	1.46989	ENSG00000104774,ENSG00000269590,ENSG00000123154	MAN2B1,ENSG00000269590,WDR83	1.0,1.0	1.0
chr19	12666703.0	12666920.0	chr8	85083122.0	85083326.0																2.83286	10.4736	7.82176	ENSG00000104774,ENSG00000269590,ENSG00000123154	MAN2B1,ENSG00000269590,WDR83	1.0,1.0	0.82
chr19	12628621.0	12629176.0	chr8	85109642.0	85110113.0																2.87498	7.12395	4.71463	ENSG00000173875	ZNF791	1.0
chr19	8831981.0	8832375.0	chr9	18473450.0	18473727.0																3.54581	11.04827	8.36646	ENSG00000167785,ENSG00000170948	ZNF558,MBD3L1	0.82	1.0
chr19	9735711.0	9735958.0	chr9	20521234.0	20521455.0																2.49165	5.1774	3.01457
chr19	9818809.0	9819533.0	chr9	20642285.0	20642991.0																8.56672	76.21913	72.41399	ENSG00000127452	FBXL12		0.63
chr19	9834745.0	9835393.0	chr9	20651621.0	20652188.0																11.21552	127.12136	122.80609	ENSG00000127445	PIN1		0.88
chr19	9847611.0	9847855.0	chr9	20661899.0	20662130.0																2.21643	5.15162	3.01457	ENSG00000127445	PIN1	1.0
chr19	9851934.0	9852286.0	chr9	20666064.0	20666325.0																2.72953	8.91531	6.361
chr19	9854384.0	9854804.0	chr9	20668305.0	20668725.0																1.87668	3.23418	1.47543	ENSG00000105088	OLFM2	1.0
chr19	9857855.0	9858028.0	chr9	20672767.0	20672917.0																1.87455	3.07566	1.36191	ENSG00000105088	OLFM2	1.0
chr19	9871951.0	9872166.0	chr9	20690034.0	20690222.0																3.64164	11.65688	8.94621	ENSG00000105088	OLFM2	1.0						0.007601	1.0
chr19	9889642.0	9889894.0	chr9	20703784.0	20704037.0																2.18665	4.37225	2.35573	ENSG00000105088	OLFM2	1.0
chr19	9906137.0	9906515.0	chr9	20712985.0	20713352.0																4.09165	16.74896	13.85745	ENSG00000105088	OLFM2	1.0
chr19	9914658.0	9915070.0	chr9	20727797.0	20728145.0																2.53593	5.90518	3.64915	ENSG00000105088	OLFM2	1.0
chr19	9940712.0	9940855.0	chr9	20752323.0	20752473.0																2.24371	4.69367	2.64015	ENSG00000105088	OLFM2		1.0
chr19	9945411.0	9945800.0	chr9	20760746.0	20761105.0																2.40343	5.14928	3.01457
chr19	9969023.0	9969460.0	chr9	20774840.0	20775140.0																2.21113	4.79533	2.70027	ENSG00000080573	COL5A3	1.0
chr19	9987068.0	9987343.0	chr9	20794312.0	20794588.0																2.93564	9.0019	6.44329	ENSG00000080573	COL5A3	1.0
chr19	9993512.0	9993676.0	chr9	20799167.0	20799317.0																2.02105	3.40199	1.61933	ENSG00000080573	COL5A3	1.0
chr19	10003232.0	10003417.0	chr9	20807358.0	20807514.0																2.33431	4.90364	2.79681	ENSG00000080573	COL5A3	1.0
chr19	10039125.0	10039227.0	chr9	20842780.0	20843002.0																2.06742	3.45571	1.64882
chr19	10042248.0	10042707.0	chr9	20846841.0	20847187.0																3.06665	8.18185	5.67811
chr19	10091427.0	10091585.0	chr9	20873060.0	20873219.0																1.93591	3.53506	1.69441	ENSG00000130813	SHFL	1.0
chr19	10094861.0	10095013.0	chr9	20876495.0	20876651.0																1.92097	3.95768	2.02522	ENSG00000130812	ANGPTL6	1.0
chr19	10148741.0	10148998.0	chr9	20917794.0	20918023.0																2.2269	5.53432	3.33662	ENSG00000130816	DNMT1	1.0
chr19	10184700.0	10185058.0	chr9	20943967.0	20944279.0																3.93613	16.85943	13.96517	ENSG00000130816	DNMT1	1.0
chr19	10193766.0	10193932.0	chr9	20951540.0	20951704.0																2.47321	5.67326	3.43818	ENSG00000130816	DNMT1	1.0
chr19	10222276.0	10222448.0	chr9	20966568.0	20966718.0																2.24622	4.3569	2.34205	ENSG00000267534	S1PR2	1.0
chr19	10226620.0	10227261.0	chr9	20971811.0	20972477.0																2.4570433333333335	6.942843333333333	4.6059833333333335	ENSG00000267534	S1PR2	1.0
chr19	10227433.0	10227817.0	chr9	20972662.0	20972970.0																3.2	12.43437	9.69117	ENSG00000267534	S1PR2	1.0
chr19	10231317.0	10231580.0	chr9	20976713.0	20976973.0																3.06769	10.95181	8.28121	ENSG00000267534	S1PR2		0.95
chr19	10243664.0	10243863.0	chr9	20988393.0	20988601.0																2.10832	3.48244	1.64882
chr19	10286799.0	10287255.0	chr9	21029274.0	21029672.0																1.97637	3.56142	1.737555	ENSG00000105371,ENSG00000105376	ICAM4,ICAM5	0.66	1.0
chr19	10288691.0	10288925.0	chr9	21030764.0	21030974.0																3.38281	13.14249	10.37121	ENSG00000105376	ICAM5		1.0					0.0006303	1.0
chr19	10291251.0	10291476.0	chr9	21033266.0	21033482.0																3.08114	10.81924	8.15378	ENSG00000105376	ICAM5	1.0
chr19	10295526.0	10295725.0	chr9	21037758.0	21037952.0																2.05558	3.79905	1.92345	ENSG00000105376	ICAM5	1.0
chr19	10296543.0	10296733.0	chr9	21038830.0	21038990.0																2.12766	3.95227	2.02067	ENSG00000105376	ICAM5	1.0			1.0	0.0	3_prime_UTR_variant
chr19	10309047.0	10309352.0	chr9	21066687.0	21066943.0																2.49165	5.1774	3.01457	ENSG00000220201,ENSG00000167807	ZGLP1,ENSG00000167807	1.0,1.0
chr19	10334777.0	10335222.0	chr9	21094716.0	21095019.0																2.21797	4.59798	2.55544	ENSG00000161847,ENSG00000076662	RAVER1,ICAM3	1.0	1.0
chr19	10353881.0	10354193.0	chr9	21109086.0	21109386.0																2.04263	3.37814	1.59888	ENSG00000105397	TYK2	1.0
chr19	10368381.0	10368640.0	chr9	21124944.0	21125158.0																2.32358	4.74178	2.6525	ENSG00000105397	TYK2	1.0
chr19	10403353.0	10403694.0	chr9	21149730.0	21150110.0																5.90219	32.21486	28.99101	ENSG00000105401	CDC37	0.55
chr19	10404847.0	10405620.0	chr9	21153465.0	21154163.0																2.2902133333333334	4.366516666666667	2.3704366666666665	ENSG00000105401	CDC37		1.0
chr19	10418350.0	10418518.0	chr9	21163225.0	21163408.0																2.56233	7.03844	4.65187	ENSG00000065989	PDE4A		1.0
chr19	10419746.0	10420380.0	chr9	21165000.0	21165609.0																2.43747	7.27843	4.96849	ENSG00000065989	PDE4A		1.0
chr19	10424073.0	10424561.0	chr9	21168630.0	21169090.0																3.777045	17.25613	14.374835	ENSG00000065989	PDE4A	1.0
chr19	10430480.0	10430932.0	chr9	21181466.0	21181705.0																2.85235	7.75302	5.28806	ENSG00000065989	PDE4A	1.0
chr19	10435775.0	10435888.0	chr9	21186541.0	21186732.0																2.68332	6.12128	3.82485	ENSG00000065989	PDE4A	1.0
chr19	10446345.0	10446554.0	chr9	21191454.0	21191658.0																2.09624	3.44606	1.64882	ENSG00000065989	PDE4A	1.0
chr19	10454047.0	10454216.0	chr9	21197820.0	21197981.0																2.06807	3.55433	1.7112	ENSG00000065989	PDE4A	1.0
chr19	10459592.0	10459822.0	chr9	21203385.0	21203594.0																2.2787	4.46688	2.43942	ENSG00000065989	PDE4A	1.0
chr19	10461422.0	10461560.0	chr9	21204788.0	21205004.0																2.66055	6.20187	3.8987	ENSG00000065989	PDE4A	1.0
chr19	10463727.0	10463883.0	chr9	21206085.0	21206235.0																2.24115	4.22473	2.25915	ENSG00000065989	PDE4A	1.0
chr19	10486647.0	10489350.0	chr9	21230697.0	21231408.0																2.4345600000000003	6.228645	3.935085	ENSG00000079999	KEAP1	1.0
chr19	10491483.0	10491957.0	chr9	21233351.0	21233768.0																2.19219	4.836405	2.74005	ENSG00000079999	KEAP1	1.0
chr19	10514359.0	10514558.0	chr9	21244476.0	21244675.0																2.01249	3.10229	1.36191	ENSG00000180739	S1PR5	1.0
chr19	10518678.0	10519091.0	chr9	21249799.0	21250250.0																2.77915	6.6155	4.26013	ENSG00000180739	S1PR5		1.0
chr19	10557542.0	10557731.0	chr9	21275835.0	21276025.0																2.60116	7.05645	4.66862	ENSG00000129347	KRI1	1.0
chr19	10565933.0	10566226.0	chr9	21287887.0	21288194.0																3.99683	30.505	27.31057	ENSG00000129347	KRI1		0.74
chr19	10594038.0	10594159.0	chr9	21315591.0	21315741.0																1.9819	3.18752	1.43509
chr19	10636559.0	10636778.0	chr9	21346925.0	21347142.0																2.04535	3.38668	1.60613	ENSG00000129353	SLC44A2	1.0
chr19	10643751.0	10644017.0	chr9	21354157.0	21354421.0																2.29999	4.29629	2.28845	ENSG00000129353	SLC44A2	1.0
chr19	10654746.0	10654882.0	chr9	21368347.0	21368501.0																2.14345	4.00642	2.06794	ENSG00000129351	ILF3	1.0
chr19	10679107.0	10679425.0	chr9	21394205.0	21394484.0																2.51514	5.39814	3.21349	ENSG00000129351	ILF3	1.0
chr19	10680485.0	10680937.0	chr9	21395510.0	21395940.0																2.01313	3.28564	1.51961	ENSG00000129351	ILF3	1.0
chr19	10686265.0	10686630.0	chr9	21402270.0	21402541.0																2.13171	4.17245	2.21365	ENSG00000129351	ILF3	1.0
chr19	10701225.0	10701689.0	chr9	21411588.0	21412083.0																7.20781	55.92364	52.35891	ENSG00000213339	QTRT1	0.54
chr19	10707644.0	10707819.0	chr9	21417416.0	21417578.0																2.18671	4.15441	2.19769	ENSG00000213339	QTRT1	1.0
chr19	10766799.0	10767012.0	chr9	21462018.0	21462214.0																2.14869	3.91931	1.99154	ENSG00000079805	DNM2	1.0
chr19	10800760.0	10800906.0	chr9	21484320.0	21484470.0																2.0	3.5118	1.6742	ENSG00000079805	DNM2	1.0
chr19	10803262.0	10803406.0	chr9	21486647.0	21486797.0																2.3678	5.27914	3.10632	ENSG00000079805	DNM2	1.0
chr19	10803671.0	10804009.0	chr9	21487079.0	21487359.0																2.06924	3.75124	1.88187	ENSG00000079805	DNM2	1.0
chr19	10811233.0	10811530.0	chr9	21493378.0	21493619.0																2.22589	4.40111	2.38116	ENSG00000079805	DNM2	1.0
chr19	10817258.0	10817467.0	chr9	21496364.0	21496535.0																2.43346	5.795	3.54873	ENSG00000079805	DNM2	1.0
chr19	10871794.0	10871944.0	chr9	21547102.0	21547256.0																1.95614	3.94718	2.01597	ENSG00000142453	CARM1	1.0
chr19	10899217.0	10899674.0	chr9	21566765.0	21567086.0																2.58748	5.64175	3.40945	ENSG00000142453	CARM1	1.0
chr19	10916360.0	10916620.0	chr9	21582992.0	21583274.0																2.18801	4.26804	2.28845	ENSG00000142453	CARM1	1.0
chr19	10923201.0	10923868.0	chr9	21589585.0	21590146.0																2.2339	5.22597	3.05834	ENSG00000130733	YIPF2	1.0
chr19	10928444.0	10928854.0	chr9	21592592.0	21592990.0																3.04672	10.65314	7.99422	ENSG00000130733,ENSG00000142444	YIPF2,TIMM29		0.52,0.52
chr19	10960394.0	10960987.0	chr9	21615624.0	21616206.0																9.5418	64.95342	61.27855	ENSG00000127616	SMARCA4		1.0	SMARCA4	1.0	1.0	upstream_gene_variant
chr19	10961203.0	10961446.0	chr9	21616430.0	21616649.0																2.53283	5.45795	3.26751	ENSG00000127616	SMARCA4	1.0		SMARCA4
chr19	10986453.0	10986898.0	chr9	21635800.0	21636176.0																2.06186	3.72576	1.85985	ENSG00000127616	SMARCA4	1.0		SMARCA4
chr19	11041504.0	11041915.0	chr9	21686219.0	21686566.0																2.63968	6.28447	3.9745	ENSG00000127616	SMARCA4	1.0		SMARCA4
chr19	11138897.0	11139317.0	chr9	21752532.0	21752918.0																7.1179	82.25846	78.38546
chr19	11174364.0	11174703.0	chr9	21774447.0	21774760.0																2.3198	4.85183	2.75071	ENSG00000197256	KANK2	1.0
chr19	11189686.0	11190009.0	chr9	21791887.0	21792192.0																3.18213	11.71755	9.00479	ENSG00000197256	KANK2	1.0
chr19	11194567.0	11194960.0	chr9	21796173.0	21796506.0																2.08401	4.38917	2.37068	ENSG00000197256	KANK2	1.0
chr19	11203668.0	11204154.0	chr9	21804286.0	21804675.0																8.57344	71.86058	68.10472	ENSG00000130158	DOCK6	1.0
chr19	11216542.0	11216892.0	chr9	21816983.0	21817257.0																2.4787	5.97277	3.71081	ENSG00000130158	DOCK6	1.0
chr19	11232132.0	11232986.0	chr9	21829423.0	21830043.0																2.0561899999999995	4.16705	2.2463333333333333	ENSG00000130158	DOCK6	1.0
chr19	11252997.0	11253655.0	chr9	21846711.0	21847201.0																2.910045	9.504125	7.04739	ENSG00000130158	DOCK6	1.0
chr19	11262394.0	11262993.0	chr9	21852542.0	21853141.0																6.31573	44.83534	41.418565	ENSG00000130158	DOCK6		0.78		1.0	1.0	upstream_gene_variant
chr19	11346081.0	11346623.0	chr9	21927266.0	21927724.0																7.49787	70.13062	66.39469	ENSG00000105518,ENSG00000183401	TMEM205,CCDC159		0.65,0.65
chr19	11348924.0	11349111.0	chr9	21929263.0	21929450.0																1.91449	3.53297	1.69278	ENSG00000105518,ENSG00000183401	TMEM205,CCDC159	1.0	1.0
chr19	11361148.0	11361464.0	chr9	21943273.0	21943598.0																2.10697	3.88118	1.95822	ENSG00000105520	PLPPR2	1.0
chr19	11363698.0	11363959.0	chr9	21946931.0	21947176.0																2.13999	3.78621	1.91214	ENSG00000105520	PLPPR2	1.0
chr19	11373332.0	11373616.0	chr9	21953314.0	21953682.0																2.46366	6.53514	4.196025000000001	ENSG00000173928	SWSAP1		1.0
chr19	11383382.0	11383842.0	chr9	21962490.0	21962876.0																2.4401349999999997	5.62149	3.47273	ENSG00000187266	EPOR	1.0
chr19	11384252.0	11384482.0	chr9	21963476.0	21963715.0																2.43595	5.39936	3.21451	ENSG00000187266	EPOR		0.73
chr19	11397498.0	11398247.0	chr9	21974441.0	21974853.0																2.22552	4.73906	2.65018	ENSG00000205517	RGL3	1.0
chr19	11424051.0	11426147.0	chr9	21993057.0	21993541.0																1.95465	3.27028	1.50621	ENSG00000198003	ODAD3	1.0						0.005071	1.0
chr19	11434796.0	11435701.0	chr9	22002269.0	22003083.0																11.26506	128.77962	124.44923	ENSG00000198003,ENSG00000130175	ODAD3,PRKCSH		0.64,0.64
chr19	11457995.0	11458190.0	chr9	22026113.0	22026302.0																2.28354	4.24426	2.27614	ENSG00000196361	ELAVL3	1.0
chr19	11466165.0	11466417.0	chr9	22036305.0	22036493.0																2.36686	5.01959	2.9008	ENSG00000196361,ENSG00000267477	ELAVL3,ENSG00000267477	1.0,1.0			1.0	0.0	missense_variant
chr19	11479474.0	11479816.0	chr9	22050516.0	22050834.0																6.16279	48.8151	45.34273	ENSG00000196361,ENSG00000267477	ELAVL3,ENSG00000267477	1.0,1.0
chr19	11480993.0	11481266.0	chr9	22051970.0	22052231.0																3.42724	15.66313	12.80239	ENSG00000196361,ENSG00000267477	ELAVL3,ENSG00000267477	1.0	0.81
chr19	11482157.0	11482348.0	chr9	22054479.0	22054639.0																2.02079	4.40163	2.38164	ENSG00000196361,ENSG00000267477	ELAVL3,ENSG00000267477	1.0	1.0
chr19	11487582.0	11487732.0	chr9	22058094.0	22058244.0																1.93957	3.30201	1.53373	ENSG00000267477,ENSG00000161914	ENSG00000267477,ZNF653	1.0,1.0
chr19	11494828.0	11495061.0	chr9	22064311.0	22064528.0																1.93783	3.13122	1.3868	ENSG00000267477,ENSG00000161914	ENSG00000267477,ZNF653	1.0,1.0
chr19	11538684.0	11538959.0	chr9	22099119.0	22099387.0																2.16981	3.77445	1.9022	ENSG00000130176	CNN1		0.61
chr19	12527226.0	12527799.0	chr9	22169487.0	22169952.0																2.347905	4.51251	2.4647300000000003	ENSG00000196826,ENSG00000249709,ENSG00000269693	ENSG00000196826,ZNF564,ENSG00000269693	1.0,1.0,1.0,1.0
chr19	10691291.0	10691459.0	chrX	134291427.0	134291586.0																2.10832	3.48244	1.64882	ENSG00000129351	ILF3	1.0
chr19	42230695.0	42233113.0	chrX	136930535.0	136931004.0																2.20415	3.88065	1.95793	ENSG00000288671,ENSG00000105723	ENSG00000288671,GSK3A	0.6,0.6			1.0	1.0	intron_variant
chr2	201377292.0	201377682.0	chr1	23966324.0	23966633.0																2.84113	7.35711	4.89878	ENSG00000115993	TRAK2	1.0
chr2	130339313.0	130341086.0	chr1	34437679.0	34437872.0																1.94858	4.16329	2.17137	ENSG00000136710,ENSG00000136718	CCDC115,IMP4	1.0	1.0					0.0006702	1.0
chr2	130342005.0	130342944.0	chr1	34439218.0	34439938.0																5.907085	51.71937	48.18036	ENSG00000136710,ENSG00000136718	CCDC115,IMP4		0.83,0.83		1.0	1.0
chr2	130355917.0	130356153.0	chr1	34459650.0	34459869.0																2.71041	7.84396	5.35275	ENSG00000072135	PTPN18		0.59
chr2	130359130.0	130359528.0	chr1	34463018.0	34463396.0																2.129045	4.2167	2.23476	ENSG00000072135	PTPN18	1.0
chr2	130359795.0	130360126.0	chr1	34463658.0	34463858.0																2.89331	8.99829	6.4065	ENSG00000072135	PTPN18	1.0
chr2	130368826.0	130369351.0	chr1	34468073.0	34468538.0																2.203885	4.69406	2.66152	ENSG00000072135	PTPN18	1.0
chr2	130370521.0	130370958.0	chr1	34471455.0	34471895.0																3.48929	12.48565	9.70934	ENSG00000072135	PTPN18	1.0
chr2	130373139.0	130373287.0	chr1	34473561.0	34473711.0																2.0339	3.44366	1.61946	ENSG00000072135	PTPN18	1.0
chr2	130575531.0	130576157.0	chr1	34501139.0	34501537.0																2.30315	5.581275	3.357305
chr2	130523743.0	130524092.0	chr1	34538630.0	34538950.0																2.39044	5.36424	3.17405	ENSG00000152093	CFC1B	1.0
chr2	130544748.0	130545152.0	chr1	34556738.0	34557007.0																1.96544	3.64726	1.79365
chr2	130549095.0	130549297.0	chr1	34559923.0	34560130.0																2.05203	3.88094	1.95949
chr2	130755488.0	130755638.0	chr1	34579003.0	34579160.0																2.09732	3.74842	1.85242	ENSG00000178171	AMER3	0.65
chr2	130767249.0	130767463.0	chr1	34590128.0	34590278.0																2.02335	3.59266	1.74707	ENSG00000178171	AMER3	1.0
chr2	130798663.0	130798868.0	chr1	34643933.0	34644140.0																2.66356	6.37097	4.02043
chr2	130824142.0	130824352.0	chr1	34664683.0	34664916.0																2.13085	3.75681	1.85242
chr2	130915969.0	130916188.0	chr1	34723579.0	34723813.0																2.1045	4.1732	2.17981	ENSG00000136002	ARHGEF4	1.0
chr2	131028016.0	131028263.0	chr1	34793294.0	34793523.0																2.1831	4.68477	2.59774	ENSG00000136002	ARHGEF4	1.0
chr2	131041390.0	131041623.0	chr1	34807219.0	34807475.0																1.94227	4.13452	2.16318	ENSG00000136002,ENSG00000284479	ARHGEF4,SMIM39	1.0,1.0
chr2	131055073.0	131055701.0	chr1	34819389.0	34820015.0																2.437705	6.837925	4.447555	ENSG00000152102	FAM168B	1.0			1.0	0.0	intron_variant
chr2	131147138.0	131147285.0	chr1	34877410.0	34877560.0																1.95328	3.01318	1.29184	ENSG00000115762	PLEKHB2	1.0
chr2	131147936.0	131148262.0	chr1	34877862.0	34878122.0																2.75234	6.85737	4.45037	ENSG00000115762	PLEKHB2	1.0
chr2	129896645.0	129896808.0	chr1	34901419.0	34901590.0																2.13085	3.75681	1.85242
chr2	129771981.0	129772297.0	chr1	34997852.0	34998077.0																2.30842	4.56714	2.49438
chr2	129606981.0	129607181.0	chr1	35151228.0	35151397.0																2.13085	3.75681	1.85242
chr2	129558202.0	129558389.0	chr1	35171144.0	35171331.0																2.21963	4.15392	2.16318
chr2	129484030.0	129484203.0	chr1	35196734.0	35196884.0																2.66356	6.37097	4.02043
chr2	129432770.0	129432992.0	chr1	35264282.0	35264487.0																2.28773	4.49736	2.46266
chr2	129431784.0	129431891.0	chr1	35265288.0	35265438.0																2.30842	4.56714	2.49438
chr2	129302007.0	129302224.0	chr1	35380513.0	35380788.0																2.53846	6.35161	4.02043
chr2	129233697.0	129233802.0	chr1	35437328.0	35437687.0																3.19468	11.98846	9.2345
chr2	129067668.0	129068175.0	chr1	35496733.0	35497199.0																2.367435	5.229044999999999	3.058695
chr2	129063055.0	129063137.0	chr1	35503003.0	35503153.0																2.13085	3.75681	1.85242
chr2	129059287.0	129060026.0	chr1	35508164.0	35508611.0																2.574775	6.011865	3.76366
chr2	128996209.0	128996446.0	chr1	35550349.0	35550562.0																2.21963	4.15392	2.16318
chr2	128985498.0	128985696.0	chr1	35565743.0	35565932.0																2.38758	5.35353	3.16454
chr2	128957568.0	128957748.0	chr1	35586505.0	35586679.0																1.87518	3.52914	1.69248
chr2	128950496.0	128950677.0	chr1	35597424.0	35597591.0																2.21963	4.15392	2.16318
chr2	128797563.0	128797933.0	chr1	35680351.0	35680653.0																2.00573	3.71073	1.84781
chr2	128715101.0	128715277.0	chr1	35749353.0	35749508.0																2.07792	4.36424	2.34649
chr2	128596800.0	128597621.0	chr1	35822908.0	35823215.0																2.00285	3.92392	1.99648
chr2	128591194.0	128591756.0	chr1	35827024.0	35827524.0																2.03859	3.83157	1.91671
chr2	128507636.0	128507805.0	chr1	35857452.0	35857602.0																2.1692	5.05661	2.89992
chr2	128496872.0	128497031.0	chr1	35877290.0	35877487.0																2.20507	6.86236	4.45496
chr2	128407139.0	128407344.0	chr1	35957606.0	35957756.0																1.76796	3.0861	1.35344
chr2	128370305.0	128370562.0	chr1	36003107.0	36003299.0																2.25861	6.0268	3.72621
chr2	128347492.0	128348786.0	chr1	36030077.0	36031157.0																9.35765	74.01808	70.19923
chr2	128344046.0	128344919.0	chr1	36039183.0	36039553.0																2.66356	6.37097	4.02043
chr2	128321849.0	128322041.0	chr1	36065018.0	36065226.0																2.63548	13.99507	11.16335	ENSG00000136720	HS6ST1		1.0
chr2	128318787.0	128319135.0	chr1	36068096.0	36068450.0																5.21834	56.03533	52.43621	ENSG00000136720	HS6ST1		0.77
chr2	128266343.0	128266837.0	chr1	36105224.0	36105625.0																2.1253	6.18161	3.86691	ENSG00000136720	HS6ST1	1.0
chr2	128195065.0	128195257.0	chr1	36140334.0	36140484.0																2.01252	5.25746	3.07887	ENSG00000136731	UGGT1	1.0
chr2	128178637.0	128178894.0	chr1	36157145.0	36157341.0																1.99879	4.12759	2.16318	ENSG00000136731	UGGT1	1.0
chr2	128107518.0	128107902.0	chr1	36227646.0	36227991.0																1.91205	3.12672	1.38795	ENSG00000136731	UGGT1	1.0
chr2	128091024.0	128091711.0	chr1	36243832.0	36244444.0																3.8674	21.07604	18.0472	ENSG00000136731	UGGT1	0.74
chr2	96523818.0	96524341.0	chr1	36296340.0	36296742.0																2.55297	8.90209	6.32544
chr2	96532040.0	96532297.0	chr1	36303434.0	36303672.0																3.15036	15.45142	12.57221	ENSG00000196843	ARID5A		1.0
chr2	96535078.0	96535224.0	chr1	36306404.0	36306554.0																1.71416	3.32303	1.55437	ENSG00000196843	ARID5A		1.0
chr2	96536479.0	96537307.0	chr1	36307529.0	36308159.0																2.79336	13.066585	10.306245	ENSG00000196843	ARID5A	0.67
chr2	96537776.0	96538066.0	chr1	36308628.0	36308894.0																1.94262	4.70796	2.61846	ENSG00000196843	ARID5A	1.0
chr2	96556627.0	96557257.0	chr1	36325762.0	36326311.0																1.88368	4.16868	2.17593						1.0	0.0
chr2	96592750.0	96593113.0	chr1	36335531.0	36335681.0																2.01729	4.38612	2.36566
chr2	96593747.0	96594514.0	chr1	36336324.0	36336890.0																2.47191	7.60732	5.1319	ENSG00000114982	KANSL3	1.0
chr2	96601502.0	96601754.0	chr1	36343113.0	36343362.0																1.80515	3.37426	1.56219	ENSG00000114982	KANSL3	1.0
chr2	96608272.0	96608745.0	chr1	36348309.0	36348747.0																1.74234	3.0411	1.31542	ENSG00000114982	KANSL3	1.0
chr2	96609028.0	96609380.0	chr1	36348982.0	36349301.0																1.95013	4.30396	2.329485	ENSG00000114982	KANSL3	1.0
chr2	96612351.0	96612588.0	chr1	36353663.0	36353897.0																2.40148	6.58724	4.21878	ENSG00000114982	KANSL3	1.0
chr2	96612948.0	96613258.0	chr1	36354228.0	36354456.0																2.29734	5.61496	3.37543	ENSG00000114982	KANSL3	1.0
chr2	96616678.0	96616975.0	chr1	36356771.0	36357065.0																1.79901	3.01376	1.29234	ENSG00000114982	KANSL3	1.0
chr2	96622716.0	96622872.0	chr1	36360194.0	36360347.0																2.00323	3.96868	2.03523	ENSG00000114982	KANSL3	1.0
chr2	96637550.0	96637903.0	chr1	36368464.0	36368784.0																2.63514	7.66657	5.18727	ENSG00000114982	KANSL3	1.0
chr2	96646717.0	96647002.0	chr1	36373979.0	36374275.0																2.27538	5.99093	3.69356	ENSG00000249715	FER1L5	1.0
chr2	96673041.0	96673442.0	chr1	36392268.0	36392800.0																2.72486	9.556565	7.163845	ENSG00000249715	FER1L5	1.0
chr2	96695385.0	96695640.0	chr1	36412424.0	36412682.0																1.93816	4.60322	2.52594	ENSG00000249715	FER1L5	1.0
chr2	96702451.0	96702805.0	chr1	36420127.0	36420439.0																2.41021	8.20707	5.68081	ENSG00000249715	FER1L5	1.0
chr2	96705627.0	96706069.0	chr1	36422906.0	36423313.0																1.96661	4.83558	2.73094
chr2	96713920.0	96714465.0	chr1	36430240.0	36430582.0																1.99416	4.80777	2.70634	ENSG00000114988	LMAN2L	1.0
chr2	96735344.0	96735532.0	chr1	36441250.0	36441431.0																2.01541	4.28783	2.27988	ENSG00000114988	LMAN2L	1.0
chr2	96739758.0	96740302.0	chr1	36444972.0	36445486.0																6.34209	46.94621	43.46913	ENSG00000114988	LMAN2L	0.56
chr2	96757829.0	96758050.0	chr1	36468572.0	36468734.0																2.30987	7.8477	5.35639	ENSG00000158158	CNNM4		1.0
chr2	96760582.0	96760949.0	chr1	36471316.0	36471652.0																2.84171	14.19598	11.35841	ENSG00000158158	CNNM4		0.87
chr2	96761123.0	96761322.0	chr1	36471807.0	36472006.0																1.67498	3.23463	1.47945	ENSG00000158158	CNNM4	1.0
chr2	96773266.0	96773416.0	chr1	36480646.0	36480796.0																1.95016	4.17052	2.17753	ENSG00000158158	CNNM4	1.0
chr2	96797082.0	96797264.0	chr1	36498060.0	36498239.0																1.95188	4.75723	2.66192	ENSG00000158158	CNNM4	1.0
chr2	96797709.0	96798456.0	chr1	36498597.0	36498887.0																1.8611	4.12853	2.16318	ENSG00000158158	CNNM4	1.0
chr2	96809410.0	96809597.0	chr1	36506499.0	36506685.0																1.70859	3.0691	1.33917	ENSG00000158158	CNNM4	1.0
chr2	96810677.0	96810977.0	chr1	36507651.0	36507869.0																2.42475	9.22194	6.61893	ENSG00000158158	CNNM4	1.0
chr2	96815893.0	96816368.0	chr1	36511604.0	36512010.0																6.12288	65.53473	61.81673	ENSG00000168763	CNNM3		0.79
chr2	96831391.0	96831967.0	chr1	36523553.0	36524032.0																2.94118	14.20468	11.36687	ENSG00000168763	CNNM3	1.0
chr2	96840539.0	96840780.0	chr1	36532425.0	36532575.0																1.82384	3.93828	2.00892	ENSG00000163126	ANKRD23	1.0
chr2	96848191.0	96848385.0	chr1	36539286.0	36539475.0																2.17546	6.25936	3.93757	ENSG00000163126,ENSG00000213337	ANKRD23,ANKRD39	1.0	1.0
chr2	96857872.0	96858445.0	chr1	36547061.0	36547599.0																9.14507	151.88705	147.33243	ENSG00000213337	ANKRD39		0.75
chr2	96868933.0	96869671.0	chr1	36557092.0	36557824.0																3.18657	21.29818	18.26238	ENSG00000168758	SEMA4C	1.0
chr2	96884745.0	96885251.0	chr1	36571501.0	36572005.0																4.26191	35.45727	32.15399	ENSG00000168754	FAM178B	1.0
chr2	96885465.0	96885657.0	chr1	36572224.0	36572392.0																2.22396	7.75463	5.26943	ENSG00000168754	FAM178B	1.0
chr2	96885926.0	96886687.0	chr1	36572641.0	36573136.0																2.23809	7.96223	5.45089	ENSG00000168754	FAM178B	1.0
chr2	96895774.0	96896598.0	chr1	36580157.0	36580978.0																3.03562	20.884223333333335	18.26681	ENSG00000168754	FAM178B	1.0
chr2	96906658.0	96907221.0	chr1	36588459.0	36589028.0																4.04827	31.7973	28.55624	ENSG00000168754	FAM178B	1.0
chr2	96907365.0	96907999.0	chr1	36589158.0	36589799.0																3.148855	20.13292	17.23424	ENSG00000168754	FAM178B	1.0
chr2	96916751.0	96916996.0	chr1	36596157.0	36596402.0																4.10623	28.87025	25.68024	ENSG00000168754	FAM178B	1.0
chr2	96927417.0	96927812.0	chr1	36606668.0	36606925.0																1.78475	3.22055	1.46735	ENSG00000168754	FAM178B	1.0
chr2	96938334.0	96938521.0	chr1	36620906.0	36621097.0																1.99088	3.30396	1.53803	ENSG00000168754	FAM178B	1.0
chr2	96944811.0	96945014.0	chr1	36630070.0	36630254.0																1.82626	3.67415	1.81671	ENSG00000168754	FAM178B	1.0
chr2	96951032.0	96951387.0	chr1	36634843.0	36635175.0																1.90779	4.44482	2.41713	ENSG00000168754	FAM178B	1.0
chr2	96952502.0	96952706.0	chr1	36635952.0	36636102.0																1.75845	3.41957	1.599	ENSG00000168754	FAM178B	1.0
chr2	96953312.0	96953766.0	chr1	36636556.0	36636986.0																2.48185	8.90868	6.3317	ENSG00000168754	FAM178B	1.0
chr2	96970464.0	96970719.0	chr1	36659149.0	36659367.0																2.47185	7.74504	5.26035	ENSG00000168754	FAM178B	1.0
chr2	96971934.0	96972778.0	chr1	36660768.0	36661492.0																2.09396	5.11864	2.95517	ENSG00000168754	FAM178B	1.0
chr2	97645704.0	97646148.0	chr1	36691240.0	36691648.0																5.69987	48.40084	44.9043	ENSG00000135940	COX5B		0.81
chr2	97660627.0	97661077.0	chr1	36706926.0	36707320.0																2.30204	8.39692	5.84805	ENSG00000115073	ACTR1B	1.0						0.001988	1.0
chr2	97662326.0	97662636.0	chr1	36708555.0	36708809.0																1.72704	3.44534	1.62097	ENSG00000115073	ACTR1B	1.0						0.001983	1.0
chr2	97715085.0	97715475.0	chr1	36762922.0	36763295.0																2.23703	6.71425	4.33534	ENSG00000115085	ZAP70	1.0
chr2	97715839.0	97716049.0	chr1	36763721.0	36763903.0																1.75097	3.26164	1.50243	ENSG00000115085	ZAP70	1.0
chr2	97724187.0	97724374.0	chr1	36770961.0	36771148.0																1.84461	3.47434	1.64587	ENSG00000115085	ZAP70	1.0			1.0	0.0
chr2	97733507.0	97734505.0	chr1	36778719.0	36779102.0																2.06974	5.66818	3.42314	ENSG00000115085	ZAP70	1.0
chr2	97734751.0	97735034.0	chr1	36779347.0	36779516.0																1.76457	3.44877	1.62386	ENSG00000115085	ZAP70	1.0
chr2	97738848.0	97739101.0	chr1	36782052.0	36782232.0																2.00445	5.21288	3.03938	ENSG00000115085	ZAP70	1.0
chr2	97764391.0	97766080.0	chr1	36798594.0	36798910.0																2.26815	6.65657	4.28238	ENSG00000075568	TMEM131	1.0
chr2	97792438.0	97792593.0	chr1	36807936.0	36808091.0																1.94619	3.9876	2.05151	ENSG00000075568	TMEM131	1.0
chr2	97810636.0	97810934.0	chr1	36824369.0	36824524.0																2.47321	5.67326	3.42799	ENSG00000075568	TMEM131	1.0
chr2	97811080.0	97812381.0	chr1	36824654.0	36825175.0																2.92802	8.41589	5.86588	ENSG00000075568	TMEM131	1.0
chr2	97818920.0	97819267.0	chr1	36829820.0	36830117.0																2.29973	5.02187	2.86886	ENSG00000075568	TMEM131	1.0
chr2	97870409.0	97870594.0	chr1	36860440.0	36860616.0																2.12424	4.65545	2.57196	ENSG00000075568	TMEM131	1.0
chr2	97883053.0	97883416.0	chr1	36868471.0	36868812.0																1.99767	3.194775	1.427015	ENSG00000075568	TMEM131	1.0
chr2	97891308.0	97891528.0	chr1	36876332.0	36876685.0																2.37389	5.5593	3.32528	ENSG00000075568	TMEM131	1.0
chr2	97929191.0	97929381.0	chr1	36890698.0	36890886.0																1.95941	3.53999	1.70205	ENSG00000075568	TMEM131	1.0
chr2	97968459.0	97970236.0	chr1	36919780.0	36921156.0																3.1008125	13.752615	11.06697	ENSG00000075568	TMEM131	1.0
chr2	97995828.0	97996466.0	chr1	36939514.0	36940121.0																4.679165	25.57732	22.45091	ENSG00000075568	TMEM131		0.81
chr2	98005046.0	98005800.0	chr1	36949134.0	36949728.0																3.10749	8.9327	6.34433
chr2	98016215.0	98016581.0	chr1	36965328.0	36965595.0																2.01461	4.82244	2.71935
chr2	98016797.0	98017185.0	chr1	36965806.0	36966198.0																2.34414	7.31491	4.87395
chr2	98036629.0	98036819.0	chr1	36996496.0	36996686.0																2.30292	4.54862	2.49438
chr2	98086937.0	98087365.0	chr1	37029153.0	37029506.0																3.6208	15.78124	12.88998	ENSG00000168658	VWA3B		0.54
chr2	98090960.0	98091115.0	chr1	37032868.0	37033018.0																1.87455	3.07566	1.34482	ENSG00000168658	VWA3B	1.0
chr2	98121078.0	98121521.0	chr1	37051486.0	37051941.0																2.57477	5.89831	3.60941	ENSG00000168658	VWA3B	1.0
chr2	98128334.0	98128542.0	chr1	37060425.0	37060593.0																2.00514	4.68681	2.59973	ENSG00000168658	VWA3B	1.0
chr2	98132386.0	98132582.0	chr1	37061518.0	37061697.0																1.72882	3.10202	1.36712	ENSG00000168658	VWA3B	1.0
chr2	98150528.0	98150680.0	chr1	37075007.0	37075157.0																1.84868	3.05809	1.32992	ENSG00000168658	VWA3B	1.0
chr2	98154332.0	98154565.0	chr1	37078542.0	37078785.0																2.67032	7.82603	5.33607	ENSG00000168658	VWA3B	1.0
chr2	98210750.0	98211228.0	chr1	37122151.0	37122622.0																6.34833	53.99153	50.41937	ENSG00000168658	VWA3B	1.0
chr2	98212940.0	98213163.0	chr1	37125159.0	37125367.0																1.90527	3.96564	2.03245	ENSG00000168658	VWA3B	1.0
chr2	98235215.0	98235454.0	chr1	37141677.0	37141893.0																2.17391	4.64847	2.56593	ENSG00000168658	VWA3B	1.0
chr2	98236080.0	98236257.0	chr1	37142439.0	37142628.0																2.15363	4.46295	2.43267	ENSG00000168658	VWA3B	1.0
chr2	98256493.0	98256642.0	chr1	37164845.0	37165060.0																2.63753	7.0554	4.63368	ENSG00000168658	VWA3B	1.0
chr2	98276662.0	98276974.0	chr1	37167374.0	37167555.0																2.31173	5.43348	3.2178	ENSG00000168658	VWA3B	1.0
chr2	98311562.0	98311833.0	chr1	37186310.0	37186543.0																1.93504	3.44999	1.62495	ENSG00000168658	VWA3B	1.0
chr2	98312272.0	98312593.0	chr1	37186950.0	37187266.0																2.67857	7.86332	5.36414	ENSG00000168658	VWA3B	1.0
chr2	98333772.0	98334147.0	chr1	37195309.0	37195696.0																1.91464	3.05557	1.32772
chr2	98343289.0	98343709.0	chr1	37214165.0	37214542.0																7.19058	58.72233	55.08871	ENSG00000144191	CNGA3		1.0
chr2	98346671.0	98346911.0	chr1	37218559.0	37218750.0																1.93762	4.51937	2.48183	ENSG00000144191	CNGA3	1.0
chr2	98348301.0	98348914.0	chr1	37220200.0	37220800.0																3.484525	20.85119	18.210905	ENSG00000144191	CNGA3	1.0			1.0	0.0	intron_variant	3.906e-05	1.0
chr2	98350534.0	98350758.0	chr1	37222068.0	37222295.0																2.56281	9.10562	6.50845	ENSG00000144191	CNGA3	1.0
chr2	98357310.0	98357599.0	chr1	37225287.0	37225560.0																1.90862	3.74584	1.85242	ENSG00000144191	CNGA3	1.0
chr2	98377684.0	98377858.0	chr1	37241824.0	37241996.0																2.22874	5.65548	3.41177	ENSG00000144191	CNGA3	1.0
chr2	98384309.0	98384384.0	chr1	37249634.0	37249804.0																2.44158	6.23361	3.91417	ENSG00000144191	CNGA3	1.0
chr2	98390549.0	98390785.0	chr1	37254895.0	37255109.0																1.90756	3.19061	1.44206	ENSG00000144191	CNGA3	1.0
chr2	98391861.0	98392189.0	chr1	37257990.0	37258324.0																2.20073	4.97469	2.84587	ENSG00000144191	CNGA3	1.0
chr2	98396132.0	98396471.0	chr1	37260985.0	37261324.0																2.50165	6.9127	4.50154	ENSG00000144191	CNGA3	1.0
chr2	98416636.0	98417015.0	chr1	37284816.0	37285264.0																3.72898	13.01366	10.21529
chr2	98444582.0	98445518.0	chr1	37299718.0	37300492.0																2.90877	9.913915	7.298055	ENSG00000040933	INPP4A	0.71
chr2	98446406.0	98446737.0	chr1	37301322.0	37301618.0																2.46513	6.747	4.36547	ENSG00000040933	INPP4A	1.0
chr2	98452740.0	98452975.0	chr1	37306844.0	37307069.0																1.98782	3.90688	1.98188	ENSG00000040933	INPP4A	1.0
chr2	98455827.0	98456054.0	chr1	37308880.0	37309047.0																2.25211	5.53416	3.30275	ENSG00000040933	INPP4A	1.0
chr2	98463830.0	98463981.0	chr1	37317667.0	37317817.0																1.85087	3.64522	1.79189	ENSG00000040933	INPP4A	1.0
chr2	98475024.0	98475267.0	chr1	37324631.0	37324821.0																2.22747	5.08571	2.92595	ENSG00000040933	INPP4A	1.0
chr2	98492629.0	98492861.0	chr1	37336349.0	37336573.0																1.9492	3.91782	1.99115	ENSG00000040933	INPP4A	1.0
chr2	98499073.0	98499448.0	chr1	37341940.0	37342305.0																2.8968	10.46176	7.78524	ENSG00000040933	INPP4A	1.0
chr2	98508848.0	98509008.0	chr1	37350989.0	37351139.0																1.88794	3.5055	1.67238	ENSG00000040933	INPP4A	1.0
chr2	98518610.0	98518824.0	chr1	37357071.0	37357262.0																2.25614	5.32036	3.13505	ENSG00000040933	INPP4A	1.0
chr2	98519615.0	98519928.0	chr1	37357518.0	37357792.0																2.03735	4.0126	2.07312	ENSG00000040933	INPP4A	1.0						0.009228	1.0
chr2	98520072.0	98520262.0	chr1	37357942.0	37358123.0																2.05409	4.07769	2.12935	ENSG00000040933	INPP4A	1.0
chr2	98537968.0	98538468.0	chr1	37366975.0	37367389.0																2.30373	6.00508	3.70647	ENSG00000040933	INPP4A	1.0
chr2	98547554.0	98547796.0	chr1	37372984.0	37373166.0																1.85239	3.43491	1.61219	ENSG00000040933	INPP4A	1.0
chr2	98568876.0	98569028.0	chr1	37393270.0	37393444.0																1.85663	3.74353	1.85242	ENSG00000040933	INPP4A	1.0
chr2	98584382.0	98584665.0	chr1	37405340.0	37405632.0																2.22089	5.50679	3.278	ENSG00000040933	INPP4A	1.0
chr2	98589109.0	98589311.0	chr1	37409743.0	37409926.0																2.12219	4.64687	2.56444	ENSG00000040933	INPP4A	1.0
chr2	98597818.0	98598021.0	chr1	37418056.0	37418337.0																3.93041	19.01625	16.03479
chr2	98603772.0	98603964.0	chr1	37428069.0	37428219.0																1.93569	3.69755	1.83649	ENSG00000183513,ENSG00000115446	COA5,UNC50	1.0	1.0
chr2	98608278.0	98608859.0	chr1	37429849.0	37430414.0																6.14137	48.67069	45.17082	ENSG00000183513,ENSG00000115446	COA5,UNC50		0.6,0.6
chr2	98619472.0	98619978.0	chr1	37439671.0	37439981.0																1.93398	3.5277	1.69141	ENSG00000071073	MGAT4A	1.0
chr2	98657674.0	98657931.0	chr1	37466073.0	37466295.0																2.48599	5.43982	3.2178	ENSG00000071073	MGAT4A	1.0
chr2	98663714.0	98664075.0	chr1	37490799.0	37491053.0																2.00523	3.26084	1.50166	ENSG00000071073	MGAT4A	1.0
chr2	98737693.0	98738082.0	chr1	37547198.0	37547565.0																2.88355	8.77476	6.20503
chr2	98760115.0	98760325.0	chr1	37568602.0	37568790.0																2.10764	4.08459	2.13536
chr2	98757207.0	98757373.0	chr1	37573885.0	37574046.0																2.03735	4.0126	2.07312									0.0008902	1.0
chr2	98776218.0	98776291.0	chr1	37584680.0	37585155.0																3.41997	13.55545	10.74093									0.007381	1.0
chr2	98796503.0	98796872.0	chr1	37613710.0	37614045.0																2.63561	8.28914	5.75805	ENSG00000196872	CRACDL	1.0
chr2	98822235.0	98822418.0	chr1	37624154.0	37624304.0																1.92926	3.59078	1.74541	ENSG00000196872	CRACDL	1.0
chr2	1656885.0	98823330.0	chr1	37625435.0	37625861.0																2.126885	4.5523750000000005	2.513895						6373.0	561.0	non_coding_transcript_exon_variant,splice_donor_region_variant,splice_polypyrimidine_tract_variant,intergenic_variant,splice_donor_variant,regulatory_region_variant,TF_binding_site_variant,upstream_gene_variant,3_prime_UTR_variant,frameshift_variant,intron_variant,synonymous_variant,stop_gained,inframe_insertion,downstream_gene_variant,splice_donor_5th_base_variant,5_prime_UTR_variant,splice_region_variant,splice_acceptor_variant,missense_variant	0.0043469937144059	8316.0
chr2	98837958.0	98838105.0	chr1	37637661.0	37637848.0																2.51386	6.39637	4.04358	ENSG00000196872	CRACDL	1.0
chr2	98847414.0	98847624.0	chr1	37645134.0	37645320.0																2.66356	6.37097	4.02043	ENSG00000196872	CRACDL	1.0
chr2	98849011.0	98849628.0	chr1	37647163.0	37647710.0																1.9483	3.33232	1.56219	ENSG00000196872	CRACDL	1.0						0.0066425	2.0
chr2	98850289.0	98850808.0	chr1	37650781.0	37651245.0																2.4726749999999997	5.919815	3.65855	ENSG00000196872	CRACDL	1.0
chr2	98882759.0	98883736.0	chr1	37677359.0	37678259.0																2.022845	4.57998	2.534745	ENSG00000196872	CRACDL	1.0						0.009227	1.0
chr2	98911498.0	98911733.0	chr1	37696048.0	37696305.0																2.25368	5.88745	3.60941	ENSG00000196872	CRACDL	1.0
chr2	98929886.0	98930719.0	chr1	37714105.0	37714550.0																2.13904	4.82081	2.71803	ENSG00000196872	CRACDL	1.0
chr2	99071870.0	99072114.0	chr1	37807101.0	37807317.0																2.21963	4.15392	2.16318	ENSG00000135951	TSGA10	1.0
chr2	219812340.0	219813037.0	chr1	37830021.0	37830649.0																2.8855250000000003	7.61346	5.131460000000001
chr2	99140993.0	99141910.0	chr1	37864677.0	37865480.0																10.07958	156.80928	152.19455	ENSG00000135951,ENSG00000241962,ENSG00000273045	TSGA10,ENSG00000241962,C2orf15	1.0	0.54,0.54
chr2	99162476.0	99162737.0	chr1	37875383.0	37875644.0																2.49377	6.45465	4.09708	ENSG00000241962,ENSG00000144182,ENSG00000273155	ENSG00000241962,LIPT1,ENSG00000273155	1.0,1.0,1.0,1.0
chr2	99171153.0	99171421.0	chr1	37881559.0	37881777.0																2.40788	5.8261	3.56557	ENSG00000241962,ENSG00000273155,ENSG00000158411	ENSG00000241962,ENSG00000273155,MITD1	1.0,1.0,1.0,1.0
chr2	99180770.0	99181259.0	chr1	37890130.0	37890595.0																2.7937950000000003	11.19554	8.82809	ENSG00000241962,ENSG00000273155,ENSG00000158411,ENSG00000185414	ENSG00000241962,ENSG00000273155,MITD1,MRPL30	1.0,1.0,1.0,1.0	0.85
chr2	99241954.0	99242161.0	chr1	37907067.0	37907283.0																2.63455	7.04308	4.6222	ENSG00000241962	ENSG00000241962	1.0
chr2	99245288.0	99246283.0	chr1	37909922.0	37910376.0																2.10053	4.05858	2.11283	ENSG00000241962,ENSG00000185674	ENSG00000241962,LYG2	1.0,1.0
chr2	99256167.0	99256666.0	chr1	37917638.0	37918142.0																3.13172	12.28151	9.5176	ENSG00000241962,ENSG00000185674	ENSG00000241962,LYG2	1.0	1.0
chr2	99292525.0	99293587.0	chr1	37950646.0	37951252.0																1.83611	3.08404	1.351905	ENSG00000241962,ENSG00000144214	ENSG00000241962,LYG1	1.0,1.0
chr2	99335874.0	99336739.0	chr1	37996812.0	37997520.0																7.87726	93.48967	89.45963	ENSG00000115514,ENSG00000158417	TXNDC9,EIF5B	0.53	1.0
chr2	99337184.0	99337496.0	chr1	37997920.0	37998231.0																7.57217	84.74285	80.80486	ENSG00000115514,ENSG00000158417	TXNDC9,EIF5B		1.0,1.0		1.0	1.0
chr2	99389302.0	99389623.0	chr1	38044340.0	38044617.0																1.90447	3.299655	1.516025	ENSG00000158417	EIF5B	1.0
chr2	99390301.0	99390621.0	chr1	38045406.0	38045725.0																1.85822	3.09238	1.35882	ENSG00000158417	EIF5B	1.0
chr2	99406755.0	99408176.0	chr1	38057137.0	38057829.0																2.4327699999999997	5.26279	3.087885	ENSG00000135945	REV1	1.0
chr2	99424597.0	99424752.0	chr1	38074728.0	38074878.0																2.30842	4.56714	2.49438	ENSG00000135945	REV1	1.0
chr2	99529008.0	99529170.0	chr1	38160582.0	38160749.0																2.01681	3.93262	2.00402
chr2	99550972.0	99551560.0	chr1	38178994.0	38179535.0																2.11473	4.2036	2.240055	ENSG00000144218	AFF3	1.0		AFF3
chr2	99593323.0	99593935.0	chr1	38209681.0	38210296.0																2.21825	4.82337	2.72013	ENSG00000144218	AFF3	1.0		AFF3
chr2	99598666.0	99598933.0	chr1	38215952.0	38216191.0																2.08408	4.0963	2.1454	ENSG00000144218	AFF3	1.0		AFF3
chr2	99608061.0	99608329.0	chr1	38224097.0	38224335.0																2.92375	8.58247	6.02313	ENSG00000144218	AFF3	1.0		AFF3
chr2	99608493.0	99608745.0	chr1	38224538.0	38224781.0																3.14897	9.91318	7.26833	ENSG00000144218	AFF3	1.0		AFF3
chr2	99616072.0	99616242.0	chr1	38230554.0	38230737.0																2.00573	3.71073	1.84781	ENSG00000144218	AFF3	1.0		AFF3
chr2	99619635.0	99619818.0	chr1	38232345.0	38232495.0																1.858	3.16505	1.42039	ENSG00000144218	AFF3	1.0		AFF3
chr2	99623930.0	99624257.0	chr1	38235437.0	38235752.0																2.31684	5.94376	3.65068	ENSG00000144218	AFF3	1.0		AFF3
chr2	99633172.0	99634462.0	chr1	38239807.0	38240340.0																1.89813	3.46896	1.64112	ENSG00000144218	AFF3	1.0		AFF3
chr2	99656809.0	99657159.0	chr1	38257509.0	38257830.0																2.281815	5.145785	2.983965	ENSG00000144218	AFF3	1.0		AFF3
chr2	99673310.0	99673462.0	chr1	38270239.0	38270389.0																2.24053	5.25411	3.07593	ENSG00000144218	AFF3	1.0		AFF3
chr2	99680940.0	99681535.0	chr1	38276205.0	38276815.0																2.07736	4.07098	2.12332	ENSG00000144218	AFF3	1.0		AFF3
chr2	99692037.0	99692325.0	chr1	38286833.0	38287111.0																2.09885	4.35064	2.33459	ENSG00000144218	AFF3	1.0		AFF3
chr2	99699648.0	99699856.0	chr1	38292926.0	38293111.0																2.08178	3.99001	2.05353	ENSG00000144218	AFF3	1.0		AFF3
chr2	99701635.0	99701905.0	chr1	38294663.0	38294885.0																2.19936	4.74896	2.65454	ENSG00000144218	AFF3	1.0		AFF3
chr2	99711396.0	99711924.0	chr1	38308442.0	38308946.0																1.92953	3.02257	1.29988	ENSG00000144218	AFF3	1.0		AFF3
chr2	99714914.0	99715129.0	chr1	38310633.0	38310816.0																1.99739	3.23622	1.48072	ENSG00000144218	AFF3	1.0		AFF3
chr2	99724596.0	99724727.0	chr1	38317953.0	38318157.0																2.29397	4.63892	2.55736	ENSG00000144218	AFF3	1.0		AFF3
chr2	99745566.0	99745726.0	chr1	38332115.0	38332284.0																2.57477	5.89831	3.60941	ENSG00000144218	AFF3	1.0		AFF3
chr2	99752120.0	99752279.0	chr1	38341619.0	38341779.0																2.32358	4.74178	2.64814	ENSG00000144218	AFF3	1.0		AFF3
chr2	99758937.0	99759164.0	chr1	38344184.0	38344378.0																2.09171	3.82869	1.91424	ENSG00000144218	AFF3	1.0		AFF3
chr2	99777204.0	99777850.0	chr1	38359145.0	38359655.0																2.57069	6.77762	4.39359	ENSG00000144218	AFF3	1.0		AFF3
chr2	99816965.0	99817452.0	chr1	38392232.0	38392682.0																2.0076549999999997	3.598275	1.7553999999999998	ENSG00000144218	AFF3	1.0		AFF3
chr2	99837954.0	99838252.0	chr1	38406964.0	38407270.0																2.22552	4.73906	2.64591	ENSG00000144218	AFF3	1.0		AFF3
chr2	99845438.0	99845629.0	chr1	38413479.0	38413666.0																2.75234	6.85737	4.45037	ENSG00000144218	AFF3	1.0		AFF3
chr2	99853363.0	99853775.0	chr1	38418671.0	38419067.0																1.98022	3.3562950000000003	1.5635949999999998	ENSG00000144218	AFF3	1.0		AFF3
chr2	99876876.0	99877044.0	chr1	38434147.0	38434305.0																1.89573	3.30469	1.53865	ENSG00000144218	AFF3	1.0		AFF3
chr2	99885385.0	99885656.0	chr1	38442270.0	38442508.0																2.04953	3.49431	1.66282	ENSG00000144218	AFF3	1.0		AFF3
chr2	99913321.0	99913522.0	chr1	38459720.0	38459969.0																2.75234	6.85737	4.45037	ENSG00000144218	AFF3	1.0		AFF3
chr2	99923297.0	99923462.0	chr1	38466297.0	38466469.0																1.90549	3.1046	1.36919	ENSG00000144218	AFF3	1.0		AFF3
chr2	99924137.0	99924475.0	chr1	38467528.0	38467812.0																2.43519	5.66682	3.42196	ENSG00000144218	AFF3	1.0		AFF3				0.009099	1.0
chr2	99926403.0	99926778.0	chr1	38469356.0	38469669.0																2.22052	4.60746	2.52978	ENSG00000144218	AFF3	1.0		AFF3				0.003763	1.0
chr2	99927046.0	99928238.0	chr1	38470180.0	38470503.0																2.13354	4.07584	2.12771	ENSG00000144218	AFF3	1.0		AFF3
chr2	99932470.0	99932673.0	chr1	38475294.0	38475486.0																3.00277	9.10045	6.50354	ENSG00000144218	AFF3	1.0		AFF3
chr2	99934123.0	99934563.0	chr1	38476366.0	38476776.0																1.97785	3.34832	1.56219	ENSG00000144218	AFF3	1.0		AFF3
chr2	99935124.0	99935382.0	chr1	38477025.0	38477230.0																2.07932	3.88354	1.96145	ENSG00000144218	AFF3	1.0		AFF3
chr2	99942195.0	99942360.0	chr1	38481350.0	38481500.0																2.1978	4.52281	2.48496	ENSG00000144218	AFF3	1.0		AFF3
chr2	99979083.0	99979341.0	chr1	38507701.0	38507901.0																1.95328	3.01318	1.29184	ENSG00000144218	AFF3	1.0		AFF3
chr2	99983146.0	99983351.0	chr1	38510847.0	38511041.0																2.30842	4.56714	2.49438	ENSG00000144218	AFF3	1.0		AFF3
chr2	100001856.0	100001947.0	chr1	38529793.0	38529945.0																1.85631	3.0855	1.35308	ENSG00000144218	AFF3	1.0		AFF3
chr2	100008211.0	100008355.0	chr1	38536224.0	38536380.0																2.02532	3.78279	1.87471	ENSG00000144218	AFF3	1.0		AFF3
chr2	100008551.0	100008789.0	chr1	38536621.0	38536803.0																1.95326	3.51729	1.68259	ENSG00000144218	AFF3	1.0		AFF3
chr2	100012410.0	100012631.0	chr1	38539772.0	38539953.0																1.9398	3.54983	1.7103	ENSG00000144218	AFF3	1.0		AFF3
chr2	100013828.0	100014034.0	chr1	38541564.0	38541714.0																1.98092	3.53253	1.69559	ENSG00000144218	AFF3	1.0		AFF3
chr2	100029046.0	100029214.0	chr1	38552962.0	38553112.0																1.92385	3.08562	1.35308	ENSG00000144218	AFF3	1.0		AFF3
chr2	100042008.0	100042231.0	chr1	38562501.0	38562726.0																2.26549	5.12597	2.96182	ENSG00000144218	AFF3	1.0		AFF3
chr2	100044806.0	100044998.0	chr1	38566146.0	38566296.0																1.8954	3.22592	1.47204	ENSG00000144218	AFF3	1.0		AFF3
chr2	100050776.0	100051007.0	chr1	38570815.0	38571066.0																2.05744	3.51991	1.68457	ENSG00000144218	AFF3	1.0		AFF3
chr2	100074220.0	100074596.0	chr1	38598070.0	38598414.0																2.27439	5.04372	2.88839	ENSG00000144218	AFF3	1.0		AFF3
chr2	100075801.0	100075978.0	chr1	38599894.0	38600044.0																2.15613	4.36705	2.34886	ENSG00000144218	AFF3	1.0		AFF3
chr2	100092211.0	100092813.0	chr1	38614498.0	38615130.0																2.52345	6.11594	3.85926	ENSG00000144218	AFF3	1.0		AFF3
chr2	100105537.0	100105939.0	chr1	38628285.0	38628716.0																2.92977	8.05388	5.53678	ENSG00000144218	AFF3	1.0		AFF3
chr2	100109800.0	100109990.0	chr1	38632920.0	38633087.0																2.03908	3.46046	1.63396	ENSG00000144218	AFF3	1.0		AFF3
chr2	100126936.0	100127228.0	chr1	38648588.0	38648773.0																2.68669	7.09739	4.6723	ENSG00000144218	AFF3	1.0		AFF3
chr2	100131807.0	100132200.0	chr1	38652933.0	38653253.0																2.31352	4.95181	2.83347	ENSG00000144218	AFF3	1.0		AFF3
chr2	100136110.0	100136382.0	chr1	38658224.0	38658431.0																2.72049	6.74021	4.35921	ENSG00000144218	AFF3	1.0		AFF3
chr2	100137511.0	100137658.0	chr1	38659691.0	38660046.0																2.64591	6.93357	4.5209	ENSG00000144218	AFF3	1.0		AFF3
chr2	100151491.0	100157881.0	chr1	38679284.0	38679466.0																2.48599	5.43982	3.2178
chr2	100173007.0	100173170.0	chr1	38686143.0	38686311.0																1.91464	3.05557	1.32772
chr2	100186273.0	100186592.0	chr1	38699197.0	38699487.0																2.59355	6.87293	4.46469
chr2	100196623.0	100197035.0	chr1	38715438.0	38715749.0																3.70085	14.42313	11.57506
chr2	100214248.0	100214688.0	chr1	38735374.0	38735696.0																2.21113	4.79533	2.69533
chr2	100222246.0	100222661.0	chr1	38744620.0	38744804.0																2.12912	4.47099	2.43965						2.0	0.0	intron_variant
chr2	100224680.0	100224880.0	chr1	38747258.0	38747441.0																2.51397	6.68273	4.30641
chr2	100233793.0	100233963.0	chr1	38758776.0	38758926.0																2.17645	4.33524	2.32115
chr2	100239490.0	100239728.0	chr1	38767000.0	38767249.0																2.20588	4.66384	2.57947
chr2	100246435.0	100246738.0	chr1	38776283.0	38776639.0																2.53634	7.50444	5.03595
chr2	100248010.0	100248294.0	chr1	38777886.0	38778162.0																2.61856	8.51105	5.95573
chr2	100291733.0	100291992.0	chr1	38804900.0	38805130.0																2.15947	4.06129	2.11501	ENSG00000170500	LONRF2	1.0
chr2	100293368.0	100293528.0	chr1	38806360.0	38806525.0																2.11734	3.71332	1.84994	ENSG00000170500	LONRF2	1.0
chr2	100301018.0	100301438.0	chr1	38816294.0	38816630.0																2.21963	4.15392	2.16318	ENSG00000170500	LONRF2	1.0
chr2	100302384.0	100302715.0	chr1	38817534.0	38817878.0																3.28506	10.04335	7.38464	ENSG00000170500	LONRF2	1.0
chr2	100349730.0	100350413.0	chr1	38843210.0	38843495.0																2.12202	4.13709	2.16318
chr2	100351972.0	100352176.0	chr1	38846294.0	38846517.0																2.07343	3.57166	1.72896
chr2	100392844.0	100393175.0	chr1	38865185.0	38865438.0																2.55928	6.58225	4.21416	ENSG00000115526	CHST10	1.0
chr2	100405143.0	100405725.0	chr1	38883148.0	38883686.0																2.3972	5.1168700000000005	3.0062800000000003	ENSG00000115526	CHST10	1.0
chr2	100407711.0	100407868.0	chr1	38885402.0	38885557.0																2.48927	5.5921	3.35479	ENSG00000115526	CHST10	1.0			1.0	0.0	non_coding_transcript_exon_variant
chr2	100446925.0	100447046.0	chr1	38918292.0	38918442.0																2.38474	5.34284	3.15511
chr2	100470386.0	100471182.0	chr1	38939183.0	38939867.0																1.98593	3.28788	1.52442	ENSG00000204640	NMS	0.88						0.0098311428571428	7.0
chr2	100481360.0	100481579.0	chr1	38947740.0	38947953.0																1.93199	3.19396	1.44493	ENSG00000204640	NMS	1.0
chr2	100482869.0	100483320.0	chr1	38949548.0	38949930.0																2.264025	4.455745	2.450625	ENSG00000204640	NMS	0.91
chr2	100494097.0	100494365.0	chr1	38956851.0	38957108.0																3.28506	10.04335	7.38464
chr2	100517650.0	100517809.0	chr1	38965004.0	38965154.0																1.95328	3.01318	1.29184
chr2	100526847.0	100527013.0	chr1	38974859.0	38975016.0																1.98853	3.47202	1.64375
chr2	100604187.0	100604512.0	chr1	39007499.0	39007828.0																2.90792	9.97415	7.3266
chr2	100640096.0	100640522.0	chr1	39039598.0	39039981.0																2.21543	4.58851	2.51294
chr2	100653255.0	100653394.0	chr1	39044827.0	39044980.0																2.21566	4.7013	2.61235
chr2	100653507.0	100654028.0	chr1	39045078.0	39045603.0																2.676655	7.52645	5.123015
chr2	100655369.0	100655666.0	chr1	39046249.0	39046414.0																2.89969	8.48227	5.92859
chr2	100669788.0	100670124.0	chr1	39056587.0	39056961.0																2.5054	5.65014	3.407
chr2	100673699.0	100673876.0	chr1	39063274.0	39063437.0																2.35205	5.34616	3.15792
chr2	100706271.0	100706496.0	chr1	39096694.0	39096844.0																1.86246	3.03355	1.30899
chr2	100721199.0	100721371.0	chr1	39104635.0	39104791.0																1.94326	3.23191	1.47718
chr2	100733898.0	100734167.0	chr1	39116570.0	39116895.0																2.54069	6.21463	3.89679
chr2	100775446.0	100775783.0	chr1	39152813.0	39153130.0																2.1135	4.00487	2.06639
chr2	100787491.0	100787680.0	chr1	39165920.0	39166074.0																1.9431	3.47975	1.65037
chr2	100790313.0	100790463.0	chr1	39168455.0	39168618.0																2.56776	6.91385	4.50252
chr2	100814422.0	100814618.0	chr1	39186995.0	39187145.0																1.90337	3.17603	1.42997
chr2	100815044.0	100815185.0	chr1	39188123.0	39188273.0																1.99852	3.59546	1.74929
chr2	100819407.0	100819748.0	chr1	39193053.0	39193361.0																2.15827	4.48086	2.44819	ENSG00000170485	NPAS2		1.0
chr2	100845493.0	100845655.0	chr1	39214767.0	39214928.0																2.10457	4.47326	2.44166	ENSG00000170485	NPAS2	1.0						0.0073	1.0
chr2	100853312.0	100853574.0	chr1	39218970.0	39219191.0																2.24719	4.93713	2.82034	ENSG00000170485	NPAS2	1.0
chr2	100855690.0	100855810.0	chr1	39221366.0	39221544.0																1.91354	3.29102	1.52717	ENSG00000170485	NPAS2	1.0
chr2	100859986.0	100860273.0	chr1	39228284.0	39228505.0																2.17183	4.96129	2.84188	ENSG00000170485	NPAS2	1.0
chr2	100862430.0	100862915.0	chr1	39231382.0	39231752.0																2.34772	6.08333	3.77766	ENSG00000170485	NPAS2	1.0
chr2	100867326.0	100875556.0	chr1	39237300.0	39237631.0																1.98616	4.0742	2.12637	ENSG00000170485	NPAS2	1.0						0.008046	1.0
chr2	100875866.0	100876441.0	chr1	39237966.0	39238539.0																1.85954	3.430575	1.62795	ENSG00000170485	NPAS2	1.0
chr2	100891833.0	100892205.0	chr1	39256527.0	39256869.0																2.34398	6.44136	4.08506	ENSG00000170485	NPAS2	1.0
chr2	100903390.0	100904070.0	chr1	39261956.0	39262269.0																2.05096	4.3477	2.33204	ENSG00000170485	NPAS2	1.0
chr2	100905066.0	100905230.0	chr1	39263589.0	39263763.0																2.0266	4.15367	2.16318	ENSG00000170485	NPAS2	1.0
chr2	100920714.0	100920967.0	chr1	39281667.0	39281938.0																1.74511	3.05278	1.32556	ENSG00000170485	NPAS2	1.0
chr2	100933100.0	100933320.0	chr1	39293530.0	39293742.0																2.4277	6.04056	3.73876	ENSG00000170485	NPAS2	1.0
chr2	100933509.0	100933723.0	chr1	39293900.0	39294092.0																2.53254	6.76271	4.37988	ENSG00000170485	NPAS2	1.0
chr2	100934701.0	100934925.0	chr1	39295081.0	39295289.0																2.0188	3.84963	1.9322	ENSG00000170485	NPAS2	1.0
chr2	100937883.0	100938133.0	chr1	39300774.0	39301002.0																1.83312	3.14369	1.40245	ENSG00000170485	NPAS2	1.0
chr2	100938300.0	100938594.0	chr1	39301155.0	39301363.0																2.69762	8.59469	6.03472	ENSG00000170485	NPAS2	1.0
chr2	100938818.0	100939196.0	chr1	39301556.0	39301933.0																2.06499	4.50214	2.46689	ENSG00000170485	NPAS2	1.0
chr2	100945288.0	100945704.0	chr1	39307680.0	39308282.0																2.4404399999999997	8.49067	6.168115	ENSG00000170485	NPAS2	1.0
chr2	100946207.0	100946349.0	chr1	39308748.0	39308898.0																2.02703	4.79344	2.69388	ENSG00000170485	NPAS2	1.0
chr2	100949764.0	100949938.0	chr1	39313423.0	39313611.0																2.5	7.18782	4.75617	ENSG00000170485	NPAS2	1.0
chr2	100950392.0	100950588.0	chr1	39314039.0	39314241.0																1.99357	3.92995	2.00179	ENSG00000170485	NPAS2	1.0
chr2	100973387.0	100973653.0	chr1	39332580.0	39332996.0																2.412455	6.946200000000001	4.5588299999999995	ENSG00000170485	NPAS2	1.0
chr2	100994424.0	100994842.0	chr1	39360877.0	39361325.0																2.74443	8.32536	5.79214	ENSG00000170485	NPAS2	1.0
chr2	100995319.0	100995805.0	chr1	39361770.0	39362242.0																2.54646	6.96875	4.55349	ENSG00000170485	NPAS2	1.0
chr2	100999644.0	101001199.0	chr1	39366958.0	39367410.0																2.20028	5.63171	3.39046	ENSG00000071082	RPL31		1.0
chr2	101002107.0	101002551.0	chr1	39367720.0	39368074.0																6.09279	49.61086	46.09801	ENSG00000071082	RPL31	0.59
chr2	24431148.0	101006354.0	chr1	39371156.0	39371306.0																2.06522	4.88411	2.77347						4898.0	426.0	non_coding_transcript_exon_variant,splice_donor_region_variant,splice_polypyrimidine_tract_variant,intergenic_variant,splice_donor_variant,regulatory_region_variant,TF_binding_site_variant,upstream_gene_variant,3_prime_UTR_variant,frameshift_variant,intron_variant,synonymous_variant,stop_gained,inframe_insertion,downstream_gene_variant,splice_donor_5th_base_variant,5_prime_UTR_variant,splice_region_variant,splice_acceptor_variant,missense_variant	0.0043517587429362	6866.0
chr2	101026935.0	101027269.0	chr1	39379018.0	39379358.0																2.07865	4.85129	2.74488	ENSG00000204634	TBC1D8	1.0
chr2	101036263.0	101036489.0	chr1	39389525.0	39389719.0																2.16606	5.78461	3.5281	ENSG00000204634	TBC1D8	1.0
chr2	101038228.0	101038558.0	chr1	39391761.0	39392157.0																2.53886	8.67636	6.11205	ENSG00000204634	TBC1D8	1.0
chr2	101111492.0	101111630.0	chr1	39443302.0	39443494.0																1.83644	3.36899	1.56219	ENSG00000204634	TBC1D8	1.0
chr2	101112577.0	101113047.0	chr1	39444371.0	39444863.0																2.39089	6.92336	4.57419	ENSG00000204634	TBC1D8	1.0
chr2	101130255.0	101130473.0	chr1	39458191.0	39458414.0																1.95599	3.86289	1.94392	ENSG00000204634	TBC1D8	1.0
chr2	101149999.0	101150287.0	chr1	39477420.0	39477681.0																2.10665	4.48175	2.449	ENSG00000204634	TBC1D8	1.0
chr2	101150737.0	101150934.0	chr1	39478126.0	39478276.0																1.9775	3.69305	1.83274	ENSG00000204634	TBC1D8	1.0
chr2	101151193.0	101151423.0	chr1	39478506.0	39478731.0																2.06943	4.23338	2.23241	ENSG00000204634	TBC1D8	0.82
chr2	101151958.0	101152095.0	chr1	39479542.0	39479692.0																2.08841	4.21088	2.21276	ENSG00000204634	TBC1D8		1.0
chr2	101252554.0	101252999.0	chr1	39535467.0	39535873.0																5.46508	41.2173	37.82491	ENSG00000158435	CNOT11		0.75
chr2	101282299.0	101282953.0	chr1	39555871.0	39556414.0																3.799145	17.986304999999998	15.05008	ENSG00000163162	RNF149	1.0
chr2	101308576.0	101309014.0	chr1	39577259.0	39577636.0																6.66865	54.85565	51.27198	ENSG00000163162	RNF149		0.71
chr2	101315230.0	101315463.0	chr1	39592314.0	39592523.0																3.10749	8.9327	6.34433
chr2	101321944.0	101322136.0	chr1	39593553.0	39593742.0																2.04206	3.37637	1.56219
chr2	101349955.0	101350421.0	chr1	39622162.0	39622602.0																1.81818	3.01769	1.2957	ENSG00000175874	CREG2	1.0
chr2	101387281.0	101387633.0	chr1	39650764.0	39651115.0																2.688	8.38715	5.84636	ENSG00000175874	CREG2	0.63
chr2	101410102.0	101410488.0	chr1	39678039.0	39678403.0																2.047485	5.097009999999999	2.95627	ENSG00000196460	RFX8	1.0		RFX8
chr2	101427290.0	101427584.0	chr1	39693796.0	39694041.0																1.83922	3.30937	1.54282	ENSG00000196460	RFX8	1.0		RFX8
chr2	101433541.0	101433848.0	chr1	39699587.0	39699852.0																2.13572	4.49719	2.46265	ENSG00000196460	RFX8	1.0		RFX8
chr2	101434755.0	101434927.0	chr1	39701064.0	39701214.0																2.30714	5.29312	3.1107	ENSG00000196460	RFX8	1.0		RFX8
chr2	101450641.0	101450922.0	chr1	39710205.0	39710612.0																1.95175	4.17775	2.18369	ENSG00000196460	RFX8	1.0		RFX8
chr2	101473854.0	101474372.0	chr1	39720609.0	39720990.0																2.35281	4.87367	2.79131	ENSG00000196460	RFX8	1.0		RFX8
chr2	101475050.0	101475290.0	chr1	39721551.0	39721745.0																2.13085	3.75681	1.85242	ENSG00000196460	RFX8		0.74	RFX8
chr2	101478667.0	101478809.0	chr1	39731344.0	39731537.0																2.24048	4.79625	2.69613	ENSG00000196460	RFX8		1.0	RFX8
chr2	101486186.0	101486383.0	chr1	39735636.0	39735824.0																2.34451	5.94372	3.65068
chr2	101512886.0	101513141.0	chr1	39757401.0	39757591.0																2.2431	5.60837	3.36946
chr2	101517457.0	101517746.0	chr1	39759485.0	39759732.0																2.25452	5.77601	3.52047
chr2	101518841.0	101519150.0	chr1	39761413.0	39761637.0																2.27681	5.87993	3.60941
chr2	101559261.0	101559404.0	chr1	39805363.0	39805513.0																2.02571	3.60084	1.75406
chr2	101565857.0	101566100.0	chr1	39812300.0	39812505.0																2.29158	4.87091	2.76205
chr2	101566569.0	101566850.0	chr1	39813058.0	39813300.0																2.2754	4.8111	2.70933
chr2	101578025.0	101579231.0	chr1	39821986.0	39822211.0																1.88425	3.26221	1.50283
chr2	101598083.0	101598755.0	chr1	39829534.0	39830118.0																2.031995	4.086135	2.140145
chr2	101599269.0	101599589.0	chr1	39830988.0	39831290.0																2.64532	7.55659	5.08454
chr2	101616090.0	101616426.0	chr1	39838571.0	39838890.0																2.63411	7.97194	5.45997
chr2	101639182.0	101639698.0	chr1	39858100.0	39858600.0																2.222633333333333	5.628036666666667	3.473613333333333
chr2	101654788.0	101655071.0	chr1	39868053.0	39868338.0																2.94792	10.17136	7.50718
chr2	101655167.0	101655722.0	chr1	39868433.0	39868680.0																2.32945	5.75363	3.50019
chr2	101668356.0	101668732.0	chr1	39875768.0	39876014.0																2.84751	8.44015	5.88883
chr2	101696189.0	101696523.0	chr1	39899727.0	39899973.0																2.5952	8.5409	5.98393	ENSG00000071054	MAP4K4		1.0
chr2	101697015.0	101697545.0	chr1	39900448.0	39900819.0																2.10032	4.87548	2.79665	ENSG00000071054	MAP4K4		1.0
chr2	101698394.0	101698601.0	chr1	39901431.0	39901633.0																2.40893	6.88563	4.47641	ENSG00000071054	MAP4K4	1.0
chr2	101710506.0	101710709.0	chr1	39913321.0	39913492.0																2.17457	5.18725	3.01636	ENSG00000071054	MAP4K4	1.0
chr2	101717277.0	101718873.0	chr1	39922875.0	39923046.0																1.98652	3.63997	1.78743	ENSG00000071054	MAP4K4	1.0
chr2	101737898.0	101738187.0	chr1	39932829.0	39933012.0																2.40412	6.99319	4.57599	ENSG00000071054	MAP4K4	1.0
chr2	101743296.0	101743507.0	chr1	39936545.0	39936750.0																3.61851	19.4702	16.47936	ENSG00000071054	MAP4K4	1.0
chr2	101762156.0	101762318.0	chr1	39947545.0	39947695.0																2.32149	5.47353	3.24807	ENSG00000071054	MAP4K4	1.0
chr2	101762405.0	101762563.0	chr1	39947787.0	39947943.0																2.13295	4.38321	2.36305	ENSG00000071054	MAP4K4	1.0
chr2	101762711.0	101762945.0	chr1	39948105.0	39948335.0																2.56228	6.89037	4.48077	ENSG00000071054	MAP4K4	1.0
chr2	101775761.0	101775976.0	chr1	39954367.0	39954522.0																2.34451	5.94372	3.65068	ENSG00000071054	MAP4K4	1.0
chr2	101789163.0	101789502.0	chr1	39960647.0	39961054.0																1.98431	4.92965	2.81387	ENSG00000071054	MAP4K4	1.0
chr2	101790763.0	101791205.0	chr1	39962221.0	39962667.0																5.16001	40.88709	37.49913	ENSG00000071054	MAP4K4	1.0
chr2	101812256.0	101812512.0	chr1	39965561.0	39965820.0																1.88729	3.88355	1.96145	ENSG00000071054	MAP4K4	1.0
chr2	101816430.0	101816921.0	chr1	39967967.0	39968343.0																1.99357	3.92995	2.00179	ENSG00000071054	MAP4K4	1.0
chr2	101817378.0	101817560.0	chr1	39969056.0	39969206.0																1.95946	3.62456	1.77426	ENSG00000071054	MAP4K4	1.0
chr2	101854693.0	101855128.0	chr1	39995887.0	39996266.0																1.8543	3.15139	1.40896	ENSG00000071054	MAP4K4	1.0
chr2	101887222.0	101887447.0	chr1	40022839.0	40023038.0																2.48204	6.82383	4.43599	ENSG00000071054	MAP4K4	1.0
chr2	101887700.0	101888034.0	chr1	40023288.0	40023607.0																2.31065	5.79415	3.53673	ENSG00000071054	MAP4K4	1.0
chr2	101900817.0	101901287.0	chr1	40033779.0	40034223.0																3.61239	17.70707	14.76026
chr2	101979109.0	101979837.0	chr1	40072710.0	40073335.0																2.1582133333333333	5.2110433333333335	3.1169933333333333
chr2	101981629.0	101981927.0	chr1	40075427.0	40075577.0																1.8246	3.25054	1.49287
chr2	101984879.0	101985096.0	chr1	40076872.0	40077069.0																1.9389	3.87417	1.95338
chr2	101989612.0	101989781.0	chr1	40083444.0	40083594.0																1.85249	3.07177	1.34139	ENSG00000115590	IL1R2		1.0
chr2	101994940.0	101995173.0	chr1	40086474.0	40086704.0																2.29738	5.73537	3.48366	ENSG00000115590	IL1R2	1.0
chr2	102006464.0	102006785.0	chr1	40097584.0	40097798.0																2.50908	6.94634	4.53266	ENSG00000115590	IL1R2	1.0
chr2	102018513.0	102018816.0	chr1	40113383.0	40113581.0																2.3972	4.99594	2.84587	ENSG00000115590	IL1R2	1.0
chr2	102022728.0	102022952.0	chr1	40118485.0	40118713.0																2.37094	5.4193	3.2178	ENSG00000115590	IL1R2	1.0
chr2	102023306.0	102023476.0	chr1	40119942.0	40120127.0																1.88065	3.09692	1.36294	ENSG00000115590	IL1R2	1.0
chr2	102025547.0	102025706.0	chr1	40122148.0	40122298.0																2.56223	6.74224	4.36094	ENSG00000115590	IL1R2	1.0
chr2	102036061.0	102036796.0	chr1	40134592.0	40135301.0																1.94762	3.57955	1.73581
chr2	102041866.0	102041916.0	chr1	40141118.0	40141335.0																2.04206	3.37637	1.56219
chr2	102056122.0	102056846.0	chr1	40162087.0	40162457.0																2.1398	4.40964	2.38612
chr2	102064224.0	102064461.0	chr1	40174200.0	40174404.0																2.09084	4.12178	2.16318
chr2	102073073.0	102073308.0	chr1	40183704.0	40183945.0																3.14575	11.12862	8.4184
chr2	102111562.0	102111753.0	chr1	40232566.0	40232739.0																2.41735	5.99752	3.69956
chr2	102115091.0	102115263.0	chr1	40236763.0	40236944.0																2.8887	7.89472	5.38749
chr2	102117976.0	102118354.0	chr1	40241826.0	40242166.0																1.99767	3.194775	1.427015
chr2	102121192.0	102121603.0	chr1	40248729.0	40249169.0																2.21963	4.15392	2.16318						1.0	0.0	intron_variant
chr2	102129082.0	102129459.0	chr1	40254303.0	40254600.0																1.94915	3.08442	1.35223
chr2	102130561.0	102130705.0	chr1	40256284.0	40256434.0																1.94963	3.1697	1.42449
chr2	102135165.0	102135566.0	chr1	40260125.0	40260282.0																1.94611	3.32472	1.55565
chr2	102149657.0	102149949.0	chr1	40273432.0	40273701.0																2.40633	6.08344	3.77767	ENSG00000115594	IL1R1	1.0
chr2	102157447.0	102157639.0	chr1	40282003.0	40282165.0																2.09717	4.24482	2.24221	ENSG00000115594	IL1R1	1.0
chr2	102176694.0	102176941.0	chr1	40313316.0	40313562.0																1.95328	3.01318	1.29184	ENSG00000115594	IL1R1	1.0
chr2	102191543.0	102191812.0	chr1	40328595.0	40328826.0																3.37384	10.61582	7.92565	ENSG00000115598	IL1RL2	1.0
chr2	102225257.0	102225526.0	chr1	40356281.0	40356518.0																1.96147	3.54759	1.70836	ENSG00000115598	IL1RL2	1.0
chr2	102227470.0	102227601.0	chr1	40358347.0	40358723.0																2.51273	6.82017	4.43268	ENSG00000115598	IL1RL2	1.0
chr2	102228378.0	102228556.0	chr1	40359471.0	40359654.0																1.90153	3.32612	1.55694	ENSG00000115598	IL1RL2	1.0
chr2	102238662.0	102239272.0	chr1	40375270.0	40375806.0																2.271735	4.79738	2.6971	ENSG00000115598	IL1RL2	1.0
chr2	102283080.0	102283339.0	chr1	40404837.0	40405111.0																2.20678	4.33407	2.32017
chr2	102312409.0	102312700.0	chr1	40429863.0	40430104.0																2.57843	6.06121	3.75752	ENSG00000115602	IL1RL1	1.0
chr2	102321048.0	102321333.0	chr1	40431851.0	40432144.0																2.16486	4.07975	2.13086	ENSG00000115602	IL1RL1	1.0
chr2	102336818.0	102337003.0	chr1	40439327.0	40439511.0																2.30842	4.56714	2.49438	ENSG00000115602	IL1RL1	1.0
chr2	102341735.0	102341864.0	chr1	40443863.0	40444013.0																2.30842	4.56714	2.49438	ENSG00000115602	IL1RL1	1.0
chr2	102349900.0	102350113.0	chr1	40460864.0	40461053.0																2.57477	5.89831	3.60941	ENSG00000115602	IL1RL1	1.0
chr2	102350374.0	102351284.0	chr1	40461285.0	40461567.0																2.48599	5.43982	3.2178	ENSG00000115602,ENSG00000115604	IL1RL1,IL18R1	1.0	0.54
chr2	102356383.0	102356613.0	chr1	40466252.0	40466452.0																1.94175	3.30956	1.5429	ENSG00000115604	IL18R1	1.0
chr2	102361408.0	102361725.0	chr1	40470111.0	40470414.0																2.45545	5.74441	3.49176	ENSG00000115604	IL18R1	1.0
chr2	102376716.0	102377213.0	chr1	40481547.0	40482017.0																2.43273	5.202265000000001	3.0494250000000003	ENSG00000115604	IL18R1	1.0
chr2	102393458.0	102393614.0	chr1	40494501.0	40494651.0																1.95328	3.01318	1.29184	ENSG00000115604	IL18R1	1.0
chr2	102398054.0	102398316.0	chr1	40499939.0	40500383.0																1.95328	3.01318	1.29184	ENSG00000115604	IL18R1	1.0
chr2	102399642.0	102400348.0	chr1	40501924.0	40502514.0																2.042065	3.384995	1.57213
chr2	102417582.0	102417755.0	chr1	40514485.0	40514646.0																2.3972	4.99594	2.84587
chr2	102435865.0	102436051.0	chr1	40529189.0	40529339.0																2.16561	4.93465	2.81825	ENSG00000115607	IL18RAP	1.0
chr2	102438357.0	102438605.0	chr1	40533690.0	40533916.0																1.98591	3.89922	1.97517	ENSG00000115607	IL18RAP	1.0
chr2	102447615.0	102448200.0	chr1	40543827.0	40544044.0																2.95983	10.97775	8.27336	ENSG00000115607	IL18RAP	1.0						0.0003636	1.0
chr2	102451399.0	102451693.0	chr1	40548293.0	40548524.0																1.86278	3.33047	1.56057	ENSG00000115607	IL18RAP	1.0
chr2	102452311.0	102452465.0	chr1	40549157.0	40549307.0																1.90541	3.34047	1.56219	ENSG00000115607	IL18RAP	1.0
chr2	102467042.0	102467447.0	chr1	40566121.0	40566474.0																2.77537	7.11131	4.68514
chr2	102476954.0	102477387.0	chr1	40581946.0	40582350.0																1.89251	3.0608	1.33237	ENSG00000180251	SLC9A4	1.0
chr2	102486892.0	102487115.0	chr1	40589931.0	40590081.0																2.17457	5.18725	3.01636	ENSG00000180251	SLC9A4	1.0
chr2	102505426.0	102505687.0	chr1	40603025.0	40603237.0																2.20136	5.08741	2.92731	ENSG00000180251	SLC9A4	1.0
chr2	102509198.0	102510480.0	chr1	40608124.0	40608284.0																2.28077	4.83095	2.72688	ENSG00000180251	SLC9A4	1.0						0.009679	1.0
chr2	102541040.0	102541180.0	chr1	40635421.0	40635571.0																2.09311	4.13031	2.16318
chr2	102541740.0	102542123.0	chr1	40635965.0	40636352.0																2.659	7.45956	4.99404
chr2	102596752.0	102597088.0	chr1	40662239.0	40662514.0																1.86625	3.34409	1.56219
chr2	102619226.0	102619377.0	chr1	40681274.0	40681424.0																1.92028	3.79528	1.88537	ENSG00000115616	SLC9A2		1.0
chr2	102619683.0	102619945.0	chr1	40681717.0	40681973.0																2.73494	9.437	6.82319	ENSG00000115616	SLC9A2	1.0
chr2	102622963.0	102623169.0	chr1	40684170.0	40684365.0																2.22513	5.18866	3.01767	ENSG00000115616	SLC9A2	1.0
chr2	102634364.0	102634517.0	chr1	40694363.0	40694518.0																2.14883	4.12987	2.16318	ENSG00000115616	SLC9A2	1.0
chr2	102636698.0	102636888.0	chr1	40696618.0	40696794.0																2.30842	4.56714	2.49438	ENSG00000115616	SLC9A2	1.0
chr2	102637159.0	102637318.0	chr1	40697006.0	40697161.0																1.95328	3.01318	1.29184	ENSG00000115616	SLC9A2	1.0
chr2	102637594.0	102637733.0	chr1	40704199.0	40704349.0																2.04206	3.37637	1.56219	ENSG00000115616	SLC9A2	1.0
chr2	102653559.0	102653735.0	chr1	40714422.0	40714608.0																2.06683	4.12716	2.16318	ENSG00000115616	SLC9A2	1.0
chr2	102662142.0	102662312.0	chr1	40723136.0	40723288.0																1.95661	3.10792	1.37209	ENSG00000115616	SLC9A2	1.0
chr2	102663928.0	102664664.0	chr1	40725151.0	40725458.0																2.71382	7.04249	4.62168	ENSG00000115616	SLC9A2	1.0
chr2	102675854.0	102676148.0	chr1	40734727.0	40734966.0																1.96944	3.66246	1.8065	ENSG00000115616	SLC9A2	1.0
chr2	102683189.0	102683484.0	chr1	40742549.0	40742843.0																1.86074	3.39603	1.57875	ENSG00000115616	SLC9A2	1.0
chr2	102684997.0	102685365.0	chr1	40744622.0	40744923.0																1.82622	3.25703	1.49825	ENSG00000115616	SLC9A2	1.0
chr2	102692920.0	102693465.0	chr1	40754526.0	40754981.0																2.34723	5.0757	2.91693	ENSG00000115616	SLC9A2	1.0
chr2	102697849.0	102698100.0	chr1	40759539.0	40759770.0																2.04891	4.15147	2.16318	ENSG00000115616	SLC9A2	1.0
chr2	102708103.0	102708289.0	chr1	40767609.0	40767796.0																1.98311	3.54034	1.70216	ENSG00000115616	SLC9A2	1.0
chr2	102708971.0	102709140.0	chr1	40768455.0	40768618.0																2.15854	4.37607	2.3569	ENSG00000115616	SLC9A2	1.0
chr2	102715487.0	102715635.0	chr1	40771688.0	40771838.0																1.87763	3.31323	1.5458	ENSG00000135953	MFSD9	1.0
chr2	102718393.0	102719136.0	chr1	40773729.0	40774461.0																2.07954	4.4217233333333334	2.4036233333333334	ENSG00000135953	MFSD9	1.0
chr2	102725715.0	102725992.0	chr1	40783598.0	40783836.0																1.85843	3.60599	1.75845	ENSG00000135953	MFSD9	1.0
chr2	102765736.0	102765948.0	chr1	40809021.0	40809197.0																2.22841	4.52343	2.48542	ENSG00000170417	TMEM182	1.0
chr2	102809315.0	102809532.0	chr1	40847707.0	40847912.0																1.86787	3.12702	1.38817	ENSG00000170417	TMEM182	1.0
chr2	102817389.0	102817756.0	chr1	40857336.0	40857677.0																1.9615	3.46298	1.636	ENSG00000170417	TMEM182	0.79
chr2	102842123.0	102842366.0	chr1	40881687.0	40881871.0																1.81543	3.14501	1.4036
chr2	102852496.0	102852874.0	chr1	40891976.0	40892372.0																2.12263	4.36644	2.35871
chr2	102865107.0	102865348.0	chr1	40900846.0	40901087.0																1.8544	3.07862	1.34718
chr2	102872186.0	102872402.0	chr1	40908275.0	40908491.0																1.94553	3.23955	1.48363
chr2	102881792.0	102882060.0	chr1	40910876.0	40911071.0																2.93624	8.26407	5.73436
chr2	102888970.0	102889343.0	chr1	40918727.0	40919115.0																2.66356	6.37097	4.02043									0.007223	1.0
chr2	102933589.0	102933944.0	chr1	40956077.0	40956369.0																2.93994	8.2787	5.74811
chr2	102935760.0	102936272.0	chr1	40958567.0	40959055.0																2.73489	6.79324	4.40791									0.003923	1.0
chr2	102969665.0	102969794.0	chr1	40994212.0	40994362.0																1.89959	3.31896	1.55077
chr2	102970911.0	102971196.0	chr1	40995443.0	40995688.0																2.42887	6.17955	3.86493
chr2	102983814.0	102984203.0	chr1	41006981.0	41007371.0																2.47604	5.82309	3.5628
chr2	103002278.0	103002809.0	chr1	41025865.0	41026379.0																3.00695	8.891875	6.33398
chr2	103003299.0	103003685.0	chr1	41026906.0	41027306.0																2.86416	7.97734	5.46498
chr2	103005093.0	103005594.0	chr1	41028837.0	41029196.0																1.98749	3.55601	1.71553
chr2	103008703.0	103008863.0	chr1	41033780.0	41033930.0																2.16263	3.96554	2.03238
chr2	103015310.0	103015542.0	chr1	41040977.0	41041211.0																3.13862	9.25675	6.65194
chr2	103029623.0	103029934.0	chr1	41056040.0	41056292.0																2.173	4.10759	2.15496
chr2	103123273.0	103123547.0	chr1	41116650.0	41116926.0																3.10749	8.9327	6.34433
chr2	103154293.0	103154563.0	chr1	41144971.0	41145213.0																2.34375	5.56473	3.33012
chr2	103156729.0	103156876.0	chr1	41147284.0	41147434.0																1.9781	3.60893	1.76099
chr2	103158947.0	103159238.0	chr1	41149596.0	41149891.0																1.92753	3.1789	1.43218						1.0	0.0	intron_variant
chr2	103166993.0	103167352.0	chr1	41158247.0	41158606.0																3.34928	14.53855	11.68738
chr2	103168279.0	103168452.0	chr1	41159573.0	41159725.0																2.35365	6.36214	4.02043
chr2	103175603.0	103175971.0	chr1	41165572.0	41165938.0																2.05912	3.811665	1.899625
chr2	103176938.0	103177184.0	chr1	41166893.0	41167160.0																2.75916	7.55408	5.08228
chr2	103182790.0	103182993.0	chr1	41172490.0	41172689.0																2.12443	4.1459	2.16318
chr2	103199470.0	103199651.0	chr1	41187708.0	41187864.0																2.3972	4.99594	2.84587
chr2	103235659.0	103235980.0	chr1	41214633.0	41215068.0																3.03154	9.02689	6.43372
chr2	103236504.0	103236844.0	chr1	41215515.0	41215830.0																2.80899	7.75577	5.27035
chr2	103253628.0	103253984.0	chr1	41234903.0	41235240.0																1.95328	3.01318	1.29184
chr2	103254170.0	103254475.0	chr1	41235424.0	41235710.0																2.30842	4.56714	2.49438
chr2	103285567.0	103285739.0	chr1	41267504.0	41267673.0																2.32019	5.71367	3.46422
chr2	103288721.0	103288898.0	chr1	41270668.0	41270844.0																1.96544	3.64726	1.79365
chr2	103289213.0	103289547.0	chr1	41271108.0	41271400.0																3.24629	11.81781	9.06968
chr2	103348123.0	103351451.0	chr1	41337637.0	41338141.0																2.3915	4.97632	2.84587									0.004129	1.0
chr2	103367244.0	103367614.0	chr1	41353946.0	41354248.0																2.13085	3.75681	1.85242
chr2	103388377.0	103388669.0	chr1	41380054.0	41380348.0																2.06683	4.12716	2.16318
chr2	103401633.0	103402401.0	chr1	41390106.0	41390855.0																4.85684	32.506885	29.465945
chr2	103406300.0	103406454.0	chr1	41399221.0	41399371.0																2.54833	5.80399	3.54558
chr2	103435785.0	103435968.0	chr1	41419189.0	41419513.0																3.37695	11.08025	8.37189
chr2	103443048.0	103443307.0	chr1	41425612.0	41425821.0																3.0187	8.39512	5.84636									0.0007865	1.0
chr2	103448543.0	103448698.0	chr1	41431239.0	41431396.0																2.04206	3.37637	1.56219
chr2	103459219.0	103459748.0	chr1	41438842.0	41439348.0																2.13085	3.75681	1.85242									0.006531	1.0
chr2	103655486.0	103655750.0	chr1	41542781.0	41543064.0																2.57477	5.89831	3.60941									2.915e-05	1.0
chr2	103664176.0	103664438.0	chr1	41555131.0	41555366.0																2.49027	6.01808	3.71834
chr2	103664717.0	103665168.0	chr1	41555669.0	41556096.0																7.29206	51.05069	47.51781									0.0001379	1.0
chr2	103745575.0	103745873.0	chr1	41613457.0	41613754.0																2.32558	5.24339	3.06639						1.0	0.0	intergenic_variant
chr2	103788460.0	103788763.0	chr1	41651800.0	41652086.0																2.37893	5.06244	2.90518									0.009165	1.0
chr2	103789352.0	103789704.0	chr1	41652672.0	41653018.0																3.97295	15.37822	12.50081
chr2	103809981.0	103810585.0	chr1	41670347.0	41670892.0																2.8169	7.61409	5.13824
chr2	103856196.0	103856681.0	chr1	41724474.0	41724926.0																1.93081	3.10834	1.37236
chr2	103882505.0	103882936.0	chr1	41751420.0	41751813.0																2.74945	6.84673	4.45037
chr2	103883634.0	103883853.0	chr1	41752443.0	41752668.0																2.32959	4.76263	2.6664
chr2	103919197.0	103919361.0	chr1	41771804.0	41771959.0																2.31214	5.31314	3.12848
chr2	103920993.0	103921194.0	chr1	41773200.0	41773404.0																2.16763	4.51689	2.47974
chr2	103921625.0	103922067.0	chr1	41773734.0	41774151.0																2.36529	5.551995	3.33141
chr2	103922911.0	103923099.0	chr1	41775043.0	41775214.0																1.88822	3.04633	1.3199
chr2	103928481.0	103928817.0	chr1	41783393.0	41783723.0																2.04206	3.37637	1.56219
chr2	103947190.0	103947459.0	chr1	41800187.0	41800481.0																2.3972	4.99594	2.84587
chr2	103957821.0	103958103.0	chr1	41808944.0	41809212.0																3.72898	13.01366	10.21529
chr2	103973579.0	103973854.0	chr1	41822854.0	41823107.0																3.46263	11.19935	8.47969
chr2	103982841.0	103983034.0	chr1	41835831.0	41836023.0																2.17479	4.22149	2.22179
chr2	103985927.0	103986123.0	chr1	41839553.0	41839749.0																2.19694	4.40957	2.38612
chr2	104021481.0	104022014.0	chr1	41886074.0	41886248.0																2.39373	5.24578	3.06847
chr2	104027184.0	104027548.0	chr1	41891505.0	41891855.0																2.38429	5.85975	3.59586
chr2	104028083.0	104028614.0	chr1	41892416.0	41892940.0																2.89483	9.021975	6.4693950000000005
chr2	104035836.0	104036068.0	chr1	41900007.0	41900221.0																2.85467	7.58478	5.11087
chr2	104051384.0	104051583.0	chr1	41917468.0	41917646.0																2.30842	4.56714	2.49438
chr2	104052708.0	104052863.0	chr1	41919061.0	41919211.0																2.35705	4.8576	2.75025
chr2	104056098.0	104056264.0	chr1	41922360.0	41922510.0																2.38197	5.07322	2.91475
chr2	104098583.0	104098721.0	chr1	41966217.0	41966367.0																1.95328	3.01318	1.29184
chr2	104121913.0	104122244.0	chr1	41983218.0	41983563.0																2.13085	3.75681	1.85242
chr2	104126571.0	104126867.0	chr1	41985064.0	41985387.0																2.35281	4.79687	2.69049
chr2	104140248.0	104140381.0	chr1	41998259.0	41998410.0																1.87252	3.06861	1.33887
chr2	104142263.0	104143919.0	chr1	42000040.0	42000845.0																2.3878566666666665	5.702586666666666	3.4542866666666665
chr2	104149667.0	104149987.0	chr1	42009915.0	42010202.0																2.09468	3.73963	1.85242
chr2	104151353.0	104151755.0	chr1	42011594.0	42011851.0																2.66356	6.37097	4.02043
chr2	104164843.0	104165160.0	chr1	42033897.0	42034176.0																2.63809	6.59044	4.22176
chr2	104190266.0	104190452.0	chr1	42045134.0	42045400.0																2.78884	7.67441	5.19449
chr2	104201960.0	104202222.0	chr1	42060167.0	42060417.0																2.57206	5.88865	3.60941
chr2	104206407.0	104206583.0	chr1	42064831.0	42064995.0																2.13085	3.75681	1.85242						1.0	0.0	intergenic_variant
chr2	104211862.0	104212276.0	chr1	42069666.0	42070073.0																2.17117	3.99381	2.05681
chr2	104238372.0	104238793.0	chr1	42093210.0	42093593.0																3.37384	10.61582	7.92565
chr2	104239071.0	104239431.0	chr1	42094243.0	42094597.0																1.95328	3.01318	1.29184
chr2	104304692.0	104305033.0	chr1	42133945.0	42134250.0																1.95328	3.01318	1.29184
chr2	104321480.0	104321638.0	chr1	42152489.0	42152647.0																2.11241	4.10202	2.15037
chr2	104361109.0	104361590.0	chr1	42190517.0	42191008.0																2.92645	8.77786	6.20791
chr2	104362625.0	104362805.0	chr1	42192288.0	42192481.0																2.09247	4.32526	2.31248
chr2	104365847.0	104366032.0	chr1	42198621.0	42198821.0																2.42887	6.17955	3.86493
chr2	104390867.0	104391062.0	chr1	42222533.0	42222726.0																2.01299	4.00776	2.06875
chr2	104411159.0	104412074.0	chr1	42236323.0	42237215.0																2.2985866666666666	4.593873333333334	2.5386333333333333
chr2	104415411.0	104415551.0	chr1	42241613.0	42241763.0																2.47308	5.81178	3.55262
chr2	104416968.0	104417118.0	chr1	42243482.0	42243632.0																2.21321	4.69191	2.60407
chr2	104427275.0	104427485.0	chr1	42254770.0	42254962.0																2.80483	7.91133	5.40306
chr2	104428157.0	104428260.0	chr1	42255588.0	42255752.0																2.17138	4.31685	2.30516
chr2	104430319.0	104430700.0	chr1	42257810.0	42258200.0																2.86449	8.69119	6.12591
chr2	104435158.0	104435451.0	chr1	42262726.0	42263003.0																1.99793	3.77058	1.8641
chr2	104440619.0	104440722.0	chr1	42268349.0	42268499.0																2.50087	6.6262	4.25457
chr2	104448752.0	104448959.0	chr1	42277254.0	42277443.0																3.06165	9.14968	6.55029
chr2	104449200.0	104449392.0	chr1	42277761.0	42277957.0																2.53371	6.0423	3.74022
chr2	104450259.0	104450405.0	chr1	42278759.0	42278909.0																2.18801	4.26804	2.26261
chr2	104470539.0	104470872.0	chr1	42296705.0	42297002.0																3.24729	10.32311	7.65255
chr2	104475315.0	104475494.0	chr1	42300369.0	42300535.0																2.23593	4.66475	2.58018
chr2	104486420.0	104486827.0	chr1	42321348.0	42321652.0																2.56809	6.46957	4.11069
chr2	104488233.0	104488463.0	chr1	42324387.0	42324584.0																2.48859	5.73034	3.47933
chr2	104497015.0	104497192.0	chr1	42347263.0	42347454.0																2.19178	4.39087	2.36983
chr2	104498837.0	104498999.0	chr1	42349146.0	42349296.0																2.04623	3.76576	1.8601
chr2	104503131.0	104503399.0	chr1	42353650.0	42353910.0																1.98728	3.38002	1.565
chr2	104506205.0	104506680.0	chr1	42356720.0	42356912.0																2.1398	4.40964	2.38612
chr2	104507914.0	104508773.0	chr1	42358654.0	42358954.0																2.29734	5.61496	3.37543
chr2	104537931.0	104538132.0	chr1	42387857.0	42388060.0																2.97746	8.4266	5.87595
chr2	104538582.0	104538798.0	chr1	42388457.0	42388677.0																3.05144	8.71579	6.14921
chr2	104544060.0	104544387.0	chr1	42395561.0	42395900.0																2.01439	3.7426	1.85242
chr2	104554080.0	104554443.0	chr1	42407408.0	42407723.0																2.61921	7.59411	5.11958
chr2	104561894.0	104562427.0	chr1	42417472.0	42417795.0																2.41199	6.37222	4.0215
chr2	104582130.0	104582240.0	chr1	42437261.0	42437411.0																2.36011	5.37738	3.18573
chr2	104635218.0	104635496.0	chr1	42469349.0	42469622.0																1.88943	3.20449	1.45382
chr2	104638659.0	104639215.0	chr1	42472565.0	42473129.0																2.52545	6.97673	4.57174
chr2	104641366.0	104641566.0	chr1	42475310.0	42475473.0																2.35219	6.10352	3.79582
chr2	104658282.0	104659004.0	chr1	42491075.0	42491609.0																2.11515	4.51464	2.501655
chr2	104671374.0	104671811.0	chr1	42503455.0	42503802.0																2.25155	4.72275	2.63125
chr2	104672706.0	104672873.0	chr1	42504612.0	42504775.0																1.95709	3.3629	1.56219
chr2	104681817.0	104682056.0	chr1	42514747.0	42514974.0																2.2892	4.98189	2.84587
chr2	104686260.0	104686769.0	chr1	42524720.0	42525104.0																2.34969	5.71493	3.46538
chr2	104702595.0	104702772.0	chr1	42540233.0	42540410.0																2.20564	5.10568	2.94367
chr2	104704922.0	104705653.0	chr1	42542599.0	42543322.0																2.69309	8.22118	5.709745
chr2	104725512.0	104725764.0	chr1	42559040.0	42559265.0																2.04529	3.85618	1.93788
chr2	104725964.0	104726157.0	chr1	42559442.0	42559625.0																2.18659	4.5898	2.51405
chr2	104734397.0	104734942.0	chr1	42565012.0	42565542.0																2.56233	7.03844	4.61784
chr2	127862314.0	127862631.0	chr1	42570412.0	42570732.0																2.12532	4.25148	2.24806	ENSG00000144231,ENSG00000144233	POLR2D,AMMECR1L	1.0	1.0
chr2	104740504.0	104740693.0	chr1	42580863.0	42581013.0																1.88474	3.11116	1.37479
chr2	104754642.0	104754937.0	chr1	42596896.0	42597140.0																2.00557	4.42291	2.39762
chr2	104787493.0	104787811.0	chr1	42627076.0	42627334.0																2.65096	8.67803	6.11344
chr2	104788201.0	104788533.0	chr1	42628034.0	42628288.0																2.30373	6.00508	3.70647
chr2	104795215.0	104795460.0	chr1	42635313.0	42635583.0																1.94479	3.73416	1.85242
chr2	104797926.0	104798221.0	chr1	42637456.0	42637749.0																2.87597	10.35231	7.68051
chr2	104799822.0	104800057.0	chr1	42639178.0	42639399.0																2.35849	6.51142	4.14919
chr2	104808752.0	104809203.0	chr1	42649353.0	42649805.0																2.662055	7.352024999999999	4.95515
chr2	104813002.0	104813336.0	chr1	42654702.0	42655044.0																2.0436	4.0369	2.09409
chr2	104815165.0	104815377.0	chr1	42656987.0	42657169.0																2.11821	4.42765	2.40191
chr2	104832290.0	104832439.0	chr1	42674041.0	42674191.0																2.64114	7.84957	5.35816
chr2	104834654.0	104835225.0	chr1	42676436.0	42676900.0																2.10357	4.42324	2.403165
chr2	104835316.0	104835504.0	chr1	42676998.0	42677239.0																2.02514	3.87365	1.95294
chr2	104836080.0	104836251.0	chr1	42677836.0	42677986.0																2.47841	6.11107	3.8027
chr2	104842369.0	104842934.0	chr1	42684153.0	42684731.0																2.29958	5.74512	3.49241
chr2	104844447.0	104844929.0	chr1	42686098.0	42686603.0																3.3344	13.5678	10.75287
chr2	104846128.0	104846627.0	chr1	42687816.0	42688283.0																1.79265	3.0558	1.3279
chr2	104850630.0	104850840.0	chr1	42692275.0	42692475.0																1.87763	3.31323	1.5458	ENSG00000198914	POU3F3		1.0	POU3F3
chr2	104853474.0	104853649.0	chr1	42695092.0	42695259.0																2.15942	4.90816	2.79498	ENSG00000198914	POU3F3		1.0	POU3F3
chr2	104854947.0	104855221.0	chr1	42696590.0	42696863.0																2.24719	5.28241	3.10109	ENSG00000198914	POU3F3	1.0		POU3F3
chr2	104856210.0	104857025.0	chr1	42697842.0	42698652.0																2.2394575	5.1109675	3.01786	ENSG00000198914	POU3F3	1.0		POU3F3
chr2	104857317.0	104857496.0	chr1	42698994.0	42699170.0																2.03528	4.00454	2.0662	ENSG00000198914	POU3F3	1.0		POU3F3
chr2	104861629.0	104862583.0	chr1	42703461.0	42704390.0																2.350055	6.037459999999999	3.86971						1.0	0.0	intron_variant
chr2	104867561.0	104867844.0	chr1	42709248.0	42709521.0																1.86608	3.63927	1.78703
chr2	104872033.0	104872636.0	chr1	42713233.0	42713718.0																2.02703	4.79344	2.69388
chr2	104874635.0	104874819.0	chr1	42716226.0	42716376.0																1.82556	3.60166	1.75462
chr2	104878093.0	104878248.0	chr1	42719570.0	42719720.0																1.95354	4.26899	2.26333
chr2	104882869.0	104883041.0	chr1	42723258.0	42723408.0																1.92963	3.91562	1.98935
chr2	104909221.0	104909389.0	chr1	42752309.0	42752459.0																1.92369	3.569	1.72669
chr2	104910227.0	104910383.0	chr1	42753273.0	42753424.0																2.16354	4.92581	2.8104
chr2	104912728.0	104912875.0	chr1	42754994.0	42755144.0																1.90535	3.57554	1.73247
chr2	104915188.0	104915407.0	chr1	42757133.0	42757347.0																2.06785	4.32298	2.31062
chr2	104936792.0	104937003.0	chr1	42772200.0	42772412.0																2.39738	5.78347	3.5272
chr2	104941354.0	104941776.0	chr1	42777570.0	42777979.0																1.83542	3.22332	1.46997
chr2	104945794.0	104945920.0	chr1	42781089.0	42781239.0																1.89633	3.46191	1.63516
chr2	104970581.0	104970900.0	chr1	42804968.0	42805151.0																2.06986	4.3312	2.31769
chr2	104978726.0	104979176.0	chr1	42813246.0	42813680.0																2.25479	6.00816	3.70929
chr2	105024943.0	105025345.0	chr1	42840521.0	42840949.0																2.35438	5.4082	3.29485
chr2	105037651.0	105038609.0	chr1	42851014.0	42851673.0																6.9145	47.55787	44.07306	ENSG00000135972	MRPS9	0.56			2.0	0.0	5_prime_UTR_variant
chr2	105056262.0	105056530.0	chr1	42871401.0	42871620.0																2.31352	4.95181	2.83347	ENSG00000135972	MRPS9	1.0
chr2	105064576.0	105064965.0	chr1	42875375.0	42875615.0																2.5256	6.87693	4.4684	ENSG00000135972	MRPS9	1.0
chr2	105067209.0	105067505.0	chr1	42877868.0	42878110.0																2.90611	8.87336	6.2982	ENSG00000135972	MRPS9	1.0
chr2	105078044.0	105078432.0	chr1	42886116.0	42886496.0																2.1216549999999996	3.98449	2.0327	ENSG00000135972	MRPS9	1.0
chr2	105090563.0	105090807.0	chr1	42896690.0	42896840.0																2.14681	4.54118	2.49438	ENSG00000135972	MRPS9	1.0
chr2	105094397.0	105094640.0	chr1	42900226.0	42900411.0																2.29315	5.83631	3.57477	ENSG00000135972	MRPS9	1.0
chr2	105095954.0	105096194.0	chr1	42902151.0	42902359.0																2.15115	5.29085	3.10874	ENSG00000135972	MRPS9	1.0
chr2	105100564.0	105100762.0	chr1	42906168.0	42906318.0																1.82992	3.48199	1.65236
chr2	105108220.0	105108590.0	chr1	42911439.0	42911828.0																2.4659	7.98834	5.47533
chr2	105114641.0	105114829.0	chr1	42915186.0	42915336.0																2.0769	4.84318	2.73764
chr2	105120771.0	105120990.0	chr1	42926177.0	42926352.0																2.17234	4.53501	2.49438
chr2	105138621.0	105138741.0	chr1	42947288.0	42947543.0																3.42717	18.19132	15.23388
chr2	105139405.0	105139570.0	chr1	42948047.0	42948197.0																1.98115	4.74148	2.648
chr2	105141358.0	105141640.0	chr1	42950855.0	42951143.0																2.00909	4.97256	2.84587
chr2	105142419.0	105142725.0	chr1	42951796.0	42951999.0																1.78013	3.45875	1.63251
chr2	105143395.0	105143803.0	chr1	42952534.0	42952905.0																2.22625	6.2053	3.8884
chr2	105166686.0	105166880.0	chr1	42978038.0	42978218.0																2.3972	4.99594	2.84587
chr2	105167636.0	105168113.0	chr1	42978983.0	42979486.0																3.0187	8.39512	5.84636
chr2	105175650.0	105176177.0	chr1	42983226.0	42983722.0																2.39893	6.40501	4.213225
chr2	105176751.0	105176923.0	chr1	42984265.0	42984415.0																2.27758	5.17458	3.00507
chr2	105242333.0	105243087.0	chr1	43032673.0	43033415.0																2.44616	7.74462	5.25995	ENSG00000135973	GPR45	1.0
chr2	105243719.0	105244192.0	chr1	43034002.0	43034458.0																2.18636	5.88886	3.60941
chr2	105244655.0	105244974.0	chr1	43034909.0	43035190.0																1.80632	3.51387	1.67951
chr2	105258902.0	105259223.0	chr1	43042261.0	43042559.0																2.81005	10.69231	7.99918
chr2	105259654.0	105259905.0	chr1	43043040.0	43043218.0																1.95045	4.25457	2.25078
chr2	105265034.0	105265534.0	chr1	43047803.0	43047977.0																1.74404	3.10894	1.37293	ENSG00000135966	TGFBRAP1	1.0
chr2	105308877.0	105309108.0	chr1	43076377.0	43076585.0																2.14368	5.15203	2.98496	ENSG00000135966	TGFBRAP1	1.0
chr2	105309948.0	105310295.0	chr1	43077113.0	43077428.0																1.98795	4.08179	2.13281	ENSG00000135966	TGFBRAP1	1.0
chr2	105326397.0	105326774.0	chr1	43089370.0	43089733.0																1.86778	3.66775	1.79989	ENSG00000135966	TGFBRAP1	1.0
chr2	105337178.0	105337793.0	chr1	43098376.0	43098923.0																4.78528	29.19961	26.00438	ENSG00000135974	C2orf49		0.59
chr2	105339887.0	105340316.0	chr1	43101026.0	43101286.0																1.88182	3.02475	1.3016	ENSG00000135974	C2orf49	1.0
chr2	105362617.0	105363536.0	chr1	43127699.0	43128493.0																1.894615	3.87856	1.957205	ENSG00000115641	FHL2	1.0
chr2	105378905.0	105379086.0	chr1	43144500.0	43144654.0																2.0979	5.43315	3.2178	ENSG00000115641	FHL2	1.0
chr2	105386111.0	105386548.0	chr1	43152838.0	43153262.0																2.20776	5.66759	3.42265	ENSG00000115641	FHL2	1.0
chr2	105398787.0	105399456.0	chr1	43163623.0	43164354.0																2.17806	6.00742	3.78381	ENSG00000115641	FHL2		0.61
chr2	105399599.0	105399802.0	chr1	43164504.0	43164792.0																2.35171	7.1064	4.68079	ENSG00000115641	FHL2		1.0
chr2	105403816.0	105404406.0	chr1	43168345.0	43168921.0																1.914615	3.8546	1.954865
chr2	105406213.0	105406360.0	chr1	43170790.0	43170948.0																2.29315	5.83631	3.57477
chr2	105427996.0	105428189.0	chr1	43185365.0	43185546.0																2.20462	4.88029	2.77032
chr2	105438387.0	105439416.0	chr1	43196639.0	43197593.0																2.1610425	4.4438025	2.4247525
chr2	105469053.0	105469281.0	chr1	43221320.0	43221566.0																1.8543	3.15139	1.40896
chr2	105488538.0	105488706.0	chr1	43238645.0	43238795.0																2.1682	4.8392	2.73417
chr2	105495220.0	105495370.0	chr1	43247789.0	43247939.0																2.11604	4.41903	2.39428
chr2	105496672.0	105497027.0	chr1	43248831.0	43249124.0																2.05194	4.25773	2.25376
chr2	105498342.0	105498616.0	chr1	43250402.0	43250684.0																1.9783	3.86872	1.94879
chr2	105518266.0	105518644.0	chr1	43260227.0	43260521.0																3.02628	12.87264	10.08403
chr2	105541214.0	105543302.0	chr1	43265766.0	43266374.0																3.086685	12.19202	9.44012
chr2	105544506.0	105544822.0	chr1	43268679.0	43268915.0																2.06566	3.93092	2.00248
chr2	105556114.0	105556823.0	chr1	43285581.0	43285853.0																2.25114	5.06822	2.9103
chr2	105578436.0	105578584.0	chr1	43300890.0	43301040.0																2.07087	5.57929	3.34349
chr2	105580096.0	105580367.0	chr1	43302689.0	43302921.0																1.99416	4.80777	2.70634
chr2	105582713.0	105582919.0	chr1	43305504.0	43305918.0																2.25867	6.25856	3.93699						1.0	0.0	regulatory_region_variant
chr2	105590714.0	105590956.0	chr1	43313584.0	43313764.0																2.34326	6.06319	3.75927
chr2	105594970.0	105595356.0	chr1	43317345.0	43317749.0																2.33994	5.92356	3.63236
chr2	105596178.0	105596589.0	chr1	43320770.0	43321085.0																2.16147	4.91697	2.8027
chr2	105596888.0	105597104.0	chr1	43321373.0	43321574.0																1.89454	3.45487	1.62916
chr2	105597246.0	105597407.0	chr1	43323523.0	43323680.0																2.1811	4.89297	2.78147
chr2	105609872.0	105610159.0	chr1	43337458.0	43337740.0																3.07167	10.77366	8.07731
chr2	105611173.0	105611338.0	chr1	43338676.0	43338832.0																2.06323	4.20865	2.21075
chr2	105641473.0	105642001.0	chr1	43358218.0	43358609.0																10.46923	144.97124	140.45929
chr2	105643845.0	105644161.0	chr1	43360738.0	43361015.0																3.38239	19.46564	16.47485
chr2	105674644.0	105675060.0	chr1	43381974.0	43382370.0																2.74428	7.16075	4.73118
chr2	105675147.0	105675306.0	chr1	43384496.0	43384651.0																2.35492	4.97711	2.84587
chr2	105686200.0	105686352.0	chr1	43388276.0	43388426.0																2.05216	3.50283	1.67
chr2	105694048.0	105694375.0	chr1	43395133.0	43395447.0																2.37366	5.42983	3.2178
chr2	105706943.0	105707236.0	chr1	43405841.0	43406060.0																2.39478	5.77286	3.51762
chr2	105713453.0	105713809.0	chr1	43414395.0	43414678.0																2.03046	3.61726	1.76799
chr2	105714948.0	105715428.0	chr1	43415687.0	43416003.0																2.75115	7.18731	4.75571
chr2	105730475.0	105730630.0	chr1	43431109.0	43431271.0																2.08213	4.77037	2.67342
chr2	105744429.0	105744920.0	chr1	43445481.0	43445798.0																3.07692	13.37315	10.56416	ENSG00000071051	NCK2		0.98
chr2	105745016.0	105745596.0	chr1	43445904.0	43446393.0																1.99622	4.4681	2.43719	ENSG00000071051	NCK2	1.0
chr2	105750829.0	105751063.0	chr1	43453014.0	43453210.0																2.16086	5.12566	2.9616	ENSG00000071051	NCK2	1.0
chr2	105753244.0	105754419.0	chr1	43454806.0	43455185.0																2.67772	8.33764	5.80374	ENSG00000071051	NCK2	1.0
chr2	105754988.0	105755347.0	chr1	43455631.0	43455823.0																2.29742	5.8557	3.59228	ENSG00000071051	NCK2	1.0
chr2	105772045.0	105772712.0	chr1	43471458.0	43472090.0																2.0995749999999997	5.7323699999999995	3.538115	ENSG00000071051	NCK2	1.0
chr2	105776438.0	105777063.0	chr1	43474402.0	43474910.0																2.53416	8.93834	6.34965	ENSG00000071051	NCK2	1.0
chr2	105789880.0	105790049.0	chr1	43489591.0	43489769.0																2.29753	6.2163	3.8983	ENSG00000071051	NCK2	1.0
chr2	105790299.0	105790661.0	chr1	43491645.0	43491927.0																1.86278	3.33047	1.56057	ENSG00000071051	NCK2	1.0
chr2	105796499.0	105796790.0	chr1	43496978.0	43497252.0																1.89487	3.53337	1.69631	ENSG00000071051	NCK2	1.0
chr2	105803437.0	105803792.0	chr1	43503460.0	43503755.0																2.22077	5.17011	3.00125	ENSG00000071051	NCK2	1.0
chr2	105818936.0	105819190.0	chr1	43511235.0	43511463.0																2.6729	7.99667	5.4831	ENSG00000071051	NCK2	1.0
chr2	105823224.0	105823440.0	chr1	43518841.0	43519037.0																2.06626	4.02909	2.08733	ENSG00000071051	NCK2	1.0
chr2	105853189.0	105854007.0	chr1	43532179.0	43532632.0																2.12522	5.06679	2.90903	ENSG00000071051	NCK2	1.0
chr2	105855163.0	105855663.0	chr1	43533667.0	43534186.0																2.02931	4.53084	2.49191	ENSG00000071051	NCK2	1.0
chr2	105856918.0	105857197.0	chr1	43535434.0	43535646.0																1.92798	3.90848	1.98318	ENSG00000071051	NCK2	1.0
chr2	105864002.0	105864260.0	chr1	43541014.0	43541274.0																3.07526	13.16546	10.36264	ENSG00000071051	NCK2	1.0
chr2	105872731.0	105873306.0	chr1	43548364.0	43548831.0																1.83385	3.428705	1.60684	ENSG00000071051	NCK2	1.0
chr2	105881605.0	105881755.0	chr1	43554138.0	43554288.0																2.13874	5.33534	3.14832	ENSG00000071051	NCK2	1.0
chr2	105882338.0	105882720.0	chr1	43555139.0	43555458.0																2.220735	6.08345	3.795415	ENSG00000071051	NCK2	1.0
chr2	105888489.0	105888713.0	chr1	43565206.0	43565385.0																1.85723	3.45491	1.62916	ENSG00000071051	NCK2	1.0
chr2	105927783.0	105927935.0	chr1	43594697.0	43594847.0																2.09895	4.74754	2.65334
chr2	105935728.0	105937154.0	chr1	43606788.0	43607128.0																3.15021	10.32901	7.65821
chr2	105950922.0	105951780.0	chr1	43623085.0	43623926.0																2.574773333333334	5.931826666666667	3.65506
chr2	105961713.0	105961926.0	chr1	43652780.0	43652989.0																2.1418	4.31334	2.30224
chr2	105967793.0	105968142.0	chr1	43664186.0	43664523.0																2.3345849999999997	5.183505	3.026825
chr2	105973756.0	105974166.0	chr1	43664799.0	43665166.0																2.05696	3.70887	1.84619
chr2	105997282.0	105999473.0	chr1	43671620.0	43672352.0																2.49698	5.90288	3.61354
chr2	106018066.0	106018340.0	chr1	43693346.0	43693569.0																2.30227	5.15258	2.98541
chr2	106020410.0	106020565.0	chr1	43694460.0	43694610.0																2.04875	3.96294	2.03019
chr2	106020971.0	106021207.0	chr1	43694963.0	43695208.0																2.00831	3.80991	1.8981						1.0	0.0	regulatory_region_variant
chr2	106044528.0	106044721.0	chr1	43709906.0	43710062.0																2.10608	3.97856	2.0438
chr2	106051771.0	106051964.0	chr1	43713112.0	43713292.0																2.08417	3.8027	1.89171
chr2	106057114.0	106057325.0	chr1	43719795.0	43719963.0																2.2997	5.14259	2.9766
chr2	106060717.0	106061388.0	chr1	43723288.0	43723812.0																2.308415	4.63734	2.5858	ENSG00000119147	ECRG4		1.0
chr2	106065263.0	106066180.0	chr1	43730556.0	43731252.0																1.9719500000000003	3.7943433333333334	1.8993033333333331	ENSG00000119147	ECRG4	0.54
chr2	106074628.0	106074950.0	chr1	43739747.0	43740008.0																1.84049	3.24317	1.48667	ENSG00000119147	ECRG4	1.0
chr2	106077172.0	106077479.0	chr1	43741764.0	43741988.0																1.82275	3.10419	1.36898	ENSG00000119147	ECRG4	1.0
chr2	106122300.0	106122504.0	chr1	43770834.0	43771050.0																2.48512	8.23293	5.70513	ENSG00000115652	UXS1	1.0
chr2	106122841.0	106123056.0	chr1	43771574.0	43771767.0																2.77851	10.68056	7.98798	ENSG00000115652	UXS1	1.0
chr2	106126316.0	106126618.0	chr1	43776108.0	43776348.0																2.33517	5.65395	3.41055	ENSG00000115652	UXS1	1.0
chr2	106138272.0	106138463.0	chr1	43781321.0	43781471.0																2.29265	5.47487	3.24924	ENSG00000115652	UXS1	1.0
chr2	106140072.0	106140355.0	chr1	43783496.0	43783687.0																2.26369	5.70228	3.45395	ENSG00000115652	UXS1	1.0
chr2	106176170.0	106176727.0	chr1	43810827.0	43811278.0																2.24632	4.70334	2.61412	ENSG00000115652	UXS1	1.0
chr2	106201870.0	106202339.0	chr1	43828930.0	43829263.0																2.20773	6.21868	3.90061
chr2	106299459.0	106300091.0	chr1	43858093.0	43858682.0																2.21963	4.15392	2.16318
chr2	24946482.0	24947577.0	chr1	43899144.0	43899537.0																2.71518	9.82085	7.18023	ENSG00000115137	DNAJC27	1.0
chr2	188291662.0	188291924.0	chr1	44551498.0	44551684.0																3.28506	10.04335	7.38464	ENSG00000144366	GULP1		0.81
chr2	188292195.0	188292428.0	chr1	44551894.0	44552088.0																2.3972	4.99594	2.84587	ENSG00000144366	GULP1	1.0
chr2	188400658.0	188400834.0	chr1	44641288.0	44641438.0																2.13085	3.75681	1.85242	ENSG00000144366	GULP1	1.0
chr2	188493951.0	188494302.0	chr1	44730929.0	44731201.0																1.95328	3.01318	1.29184	ENSG00000144366	GULP1	1.0
chr2	188721352.0	188721529.0	chr1	44892391.0	44892542.0																2.3972	4.99594	2.84587
chr2	189004052.0	189004505.0	chr1	45340936.0	45341385.0																2.530385	5.81331	3.60828	ENSG00000168542	COL3A1	1.0
chr2	189022132.0	189022283.0	chr1	45356118.0	45356268.0																2.40964	5.17122	3.00199
chr2	189065980.0	189066257.0	chr1	45405874.0	45406098.0																2.21963	4.15392	2.16318	ENSG00000204262	COL5A2	1.0
chr2	189153550.0	189153710.0	chr1	45482910.0	45483060.0																2.13085	3.75681	1.85242	ENSG00000204262	COL5A2	1.0
chr2	189180879.0	189181029.0	chr1	45504150.0	45504305.0																2.13085	3.75681	1.85242	ENSG00000204262	COL5A2		1.0
chr2	189254438.0	189254652.0	chr1	45587744.0	45587971.0																3.19627	9.48221	6.85726
chr2	189256240.0	189256431.0	chr1	45589669.0	45589840.0																2.04206	3.37637	1.56219
chr2	189287162.0	189287770.0	chr1	45627559.0	45627726.0																2.3972	4.99594	2.84587
chr2	189348630.0	189348832.0	chr1	45673769.0	45673961.0																2.57477	5.89831	3.60941
chr2	189456504.0	189456732.0	chr1	45805032.0	45805206.0																2.04206	3.37637	1.56219	ENSG00000115368	WDR75	1.0
chr2	189458844.0	189459089.0	chr1	45806764.0	45807033.0																3.28506	10.04335	7.38464	ENSG00000115368	WDR75	1.0
chr2	189463770.0	189464082.0	chr1	45813121.0	45813428.0																2.086455	3.56659	1.707305	ENSG00000115368	WDR75	1.0
chr2	189469036.0	189469583.0	chr1	45818541.0	45819068.0																2.4543350000000004	5.8833	3.608335	ENSG00000115368	WDR75	1.0
chr2	189474286.0	189474609.0	chr1	45822548.0	45822787.0																2.68505	7.57203	5.09899	ENSG00000115368	WDR75	1.0
chr2	189483272.0	189483455.0	chr1	45828515.0	45828736.0																1.97875	3.52474	1.68902
chr2	189490366.0	189491095.0	chr1	45837753.0	45838092.0																8.54037	65.08142	61.36935
chr2	189500631.0	189500770.0	chr1	45852867.0	45853017.0																2.04206	3.37637	1.56219
chr2	189514695.0	189515161.0	chr1	45859912.0	45860347.0																3.28506	10.04335	7.38464
chr2	189519248.0	189519432.0	chr1	45865411.0	45865561.0																2.13085	3.75681	1.85242
chr2	189521064.0	189521368.0	chr1	45867041.0	45867309.0																2.3972	4.99594	2.84587
chr2	189522036.0	189522214.0	chr1	45867840.0	45868052.0																2.92992	7.86981	5.36414
chr2	189528847.0	189529024.0	chr1	45873810.0	45873965.0																2.57477	5.89831	3.60941
chr2	189530918.0	189531260.0	chr1	45874641.0	45874941.0																2.30842	4.56714	2.49438
chr2	189548182.0	189548483.0	chr1	45893417.0	45893775.0																3.0187	8.39512	5.84636
chr2	189580776.0	189581970.0	chr1	45925569.0	45926491.0																2.35281	4.78154	2.670125	ENSG00000138449	SLC40A1		0.99
chr2	189583386.0	189583536.0	chr1	45927962.0	45928112.0																1.95328	3.01318	1.29184	ENSG00000138449	SLC40A1		1.0
chr2	189629086.0	189629249.0	chr1	45990445.0	45990595.0																2.48599	5.43982	3.2178
chr2	189657918.0	189658084.0	chr1	46048137.0	46048301.0																2.30842	4.56714	2.49438	ENSG00000138381,ENSG00000286053,ENSG00000286165	ASNSD1,ASDURF,ENSG00000286165		1.0,1.0,1.0,1.0
chr2	189663579.0	189663783.0	chr1	46054632.0	46054782.0																2.21963	4.15392	2.16318	ENSG00000138381,ENSG00000286053,ENSG00000286165	ASNSD1,ASDURF,ENSG00000286165	1.0,1.0,1.0,1.0
chr2	196052903.0	196053340.0	chr1	46080068.0	46080439.0																2.48599	5.43982	3.2178	ENSG00000118997	DNAH7	1.0
chr2	196029357.0	196029611.0	chr1	46093003.0	46093223.0																2.3972	4.99594	2.84587	ENSG00000118997	DNAH7	1.0
chr2	196029386.0	196029589.0	chr1	46096607.0	46096778.0																2.21963	4.15392	2.16318	ENSG00000118997	DNAH7	1.0
chr2	196011606.0	196011959.0	chr1	46120226.0	46120546.0																1.94253	3.14656	1.405	ENSG00000118997	DNAH7	1.0
chr2	195944391.0	195944561.0	chr1	46159616.0	46159777.0																2.30842	4.56714	2.49438	ENSG00000118997	DNAH7	1.0
chr2	195943549.0	195943698.0	chr1	46160940.0	46161105.0																2.04082	3.55962	1.7188	ENSG00000118997	DNAH7	1.0
chr2	195935112.0	195935381.0	chr1	46176802.0	46177063.0																2.13085	3.75681	1.85242	ENSG00000118997	DNAH7	1.0
chr2	195924015.0	195924244.0	chr1	46186726.0	46186929.0																2.21963	4.15392	2.16318	ENSG00000118997	DNAH7	1.0
chr2	195892602.0	195892793.0	chr1	46210263.0	46210444.0																2.71532	6.88474	4.47567	ENSG00000118997	DNAH7	1.0
chr2	195890158.0	195890549.0	chr1	46211920.0	46212293.0																3.42466	11.27724	8.55475	ENSG00000118997	DNAH7	1.0
chr2	195870058.0	195870272.0	chr1	46229189.0	46229382.0																2.30842	4.56714	2.49438	ENSG00000118997	DNAH7	1.0
chr2	195869498.0	195869753.0	chr1	46229648.0	46229810.0																2.57477	5.89831	3.60941	ENSG00000118997	DNAH7	1.0
chr2	195863578.0	195863901.0	chr1	46234581.0	46234752.0																2.21963	4.15392	2.16318	ENSG00000118997	DNAH7	1.0
chr2	195801256.0	195801572.0	chr1	46319808.0	46320113.0																2.30842	4.56714	2.49438	ENSG00000118997	DNAH7	1.0
chr2	195787911.0	195788103.0	chr1	46336552.0	46336702.0																2.21963	4.15392	2.16318	ENSG00000118997	DNAH7	1.0
chr2	195774686.0	195774942.0	chr1	46344789.0	46344979.0																2.48599	5.43982	3.2178	ENSG00000118997	DNAH7	1.0
chr2	195774194.0	195774536.0	chr1	46345127.0	46345430.0																2.1308499999999997	3.79016	1.89311	ENSG00000118997	DNAH7	1.0
chr2	195750572.0	195750858.0	chr1	46361362.0	46361642.0																2.53994	6.06587	3.76161	ENSG00000118997	DNAH7	1.0
chr2	195737957.0	195738225.0	chr1	46373142.0	46373401.0																2.63381	6.41864	4.06403	ENSG00000118997	DNAH7	1.0
chr2	196074410.0	196074728.0	chr1	46418540.0	46418856.0																2.04206	3.37637	1.56219
chr2	196073644.0	196073843.0	chr1	46419353.0	46419524.0																2.04206	3.37637	1.56219	ENSG00000118997	DNAH7		0.97
chr2	196029370.0	196029675.0	chr1	46464312.0	46464574.0																1.95328	3.01318	1.29184	ENSG00000118997	DNAH7	1.0
chr2	196026316.0	196026403.0	chr1	46474041.0	46474219.0																3.0187	8.39512	5.84636	ENSG00000118997	DNAH7	1.0
chr2	195999381.0	195999569.0	chr1	46516480.0	46516642.0																2.48599	5.43982	3.2178	ENSG00000118997	DNAH7	1.0
chr2	195986967.0	195987127.0	chr1	46520577.0	46520727.0																2.30842	4.56714	2.49438	ENSG00000118997	DNAH7	1.0
chr2	195921966.0	195922112.0	chr1	46608969.0	46609119.0																2.04206	3.37637	1.56219	ENSG00000118997	DNAH7	1.0
chr2	195890126.0	195890571.0	chr1	46637092.0	46637527.0																2.3972	4.99594	2.84587	ENSG00000118997	DNAH7	1.0
chr2	195871261.0	195871483.0	chr1	46660018.0	46660229.0																1.95328	3.01318	1.29184	ENSG00000118997	DNAH7	1.0
chr2	195855563.0	195855736.0	chr1	46681982.0	46682147.0																2.48599	5.43982	3.2178	ENSG00000118997	DNAH7	1.0
chr2	195823238.0	195823467.0	chr1	46733101.0	46733335.0																2.3972	4.99594	2.84587	ENSG00000118997	DNAH7	1.0
chr2	195800487.0	195800643.0	chr1	46765286.0	46765436.0																1.95328	3.01318	1.29184	ENSG00000118997	DNAH7	1.0
chr2	195796626.0	195796865.0	chr1	46768952.0	46769133.0																2.13085	3.75681	1.85242	ENSG00000118997	DNAH7	1.0
chr2	195774166.0	195774536.0	chr1	46782035.0	46782366.0																2.1308499999999997	3.79016	1.89311	ENSG00000118997	DNAH7	1.0
chr2	195751269.0	195751455.0	chr1	46796183.0	46796333.0																2.30842	4.56714	2.49438	ENSG00000118997	DNAH7	1.0
chr2	195750620.0	195750810.0	chr1	46796717.0	46796886.0																2.04206	3.37637	1.56219	ENSG00000118997	DNAH7	1.0
chr2	195739249.0	195739680.0	chr1	46798898.0	46799157.0																2.30842	4.56714	2.49438	ENSG00000118997	DNAH7	1.0
chr2	195718100.0	195718272.0	chr1	46818121.0	46818288.0																1.95201	3.17745	1.43101	ENSG00000196950	SLC39A10	1.0
chr2	195716697.0	195716847.0	chr1	46819221.0	46819371.0																2.079	3.68732	1.8276	ENSG00000196950	SLC39A10	1.0
chr2	195712506.0	195712745.0	chr1	46821293.0	46821517.0																2.17216	4.21224	2.21373	ENSG00000196950	SLC39A10	1.0
chr2	195681000.0	195681160.0	chr1	46835008.0	46835181.0																2.84113	7.35711	4.89878	ENSG00000196950	SLC39A10	1.0
chr2	195663262.0	195663734.0	chr1	46847242.0	46847693.0																2.3972	5.026115000000001	2.886295	ENSG00000196950	SLC39A10	1.0
chr2	195657995.0	195658272.0	chr1	46852767.0	46853010.0																2.28708	6.943250000000001	4.61771	ENSG00000196950	SLC39A10	1.0						0.009797	1.0
chr2	195656603.0	195657452.0	chr1	46853308.0	46854202.0																6.41445	65.080355	61.389025	ENSG00000196950	SLC39A10		0.73		1.0	0.0	intron_variant
chr2	195642649.0	195643035.0	chr1	46863464.0	46863848.0																2.66187	7.47197	5.00568
chr2	195640985.0	195641217.0	chr1	46865362.0	46865598.0																2.27808	4.82101	2.71803
chr2	195635220.0	195635371.0	chr1	46870522.0	46870672.0																2.3972	4.99594	2.84587
chr2	195628265.0	195628561.0	chr1	46874555.0	46874925.0																2.3972	5.026115000000001	2.886295
chr2	195627672.0	195627889.0	chr1	46875298.0	46875528.0																2.48599	5.43982	3.2178
chr2	195600843.0	195603548.0	chr1	46900585.0	46900847.0																1.9819	3.18752	1.43942
chr2	195601323.0	195602868.0	chr1	46901388.0	46901991.0																2.229835	4.370255	2.37994
chr2	195596213.0	195596531.0	chr1	46906889.0	46907155.0																2.50489	6.07521	3.77008
chr2	195595797.0	195596082.0	chr1	46907315.0	46907553.0																3.70516	14.18859	11.35124
chr2	195570305.0	195570481.0	chr1	46933057.0	46933220.0																2.21963	4.15392	2.16318
chr2	195533497.0	195533586.0	chr1	46969373.0	46969523.0																2.04206	3.37637	1.56219
chr2	195509077.0	195509350.0	chr1	46988574.0	46988833.0																2.21963	4.15392	2.16318
chr2	195495005.0	195495272.0	chr1	47007636.0	47007966.0																1.95679	3.19301	1.44413
chr2	195480874.0	195481208.0	chr1	47045106.0	47045366.0																1.95328	3.01318	1.29184
chr2	195370592.0	195370905.0	chr1	47204088.0	47204370.0																2.13085	3.75681	1.85242
chr2	195363563.0	195363738.0	chr1	47213484.0	47213634.0																2.30842	4.56714	2.49438
chr2	195353123.0	195353257.0	chr1	47229559.0	47229777.0																4.17291	16.23591	13.32972
chr2	195346117.0	195346278.0	chr1	47255107.0	47255305.0																2.48599	5.43982	3.2178
chr2	195333830.0	195334116.0	chr1	47263436.0	47263653.0																1.95328	3.01318	1.29184
chr2	195005556.0	195005776.0	chr1	47605028.0	47605235.0																2.13085	3.75681	1.85242
chr2	194871565.0	194871702.0	chr1	47807357.0	47807507.0																2.13085	3.75681	1.85242
chr2	192594883.0	192595046.0	chr1	50488037.0	50488187.0																2.13085	3.75681	1.85242
chr2	192370040.0	192370249.0	chr1	50697942.0	50698150.0																3.28506	10.04335	7.38464
chr2	192364053.0	192364233.0	chr1	50715706.0	50715878.0																2.30842	4.56714	2.49438						1.0	0.0	intergenic_variant
chr2	192254483.0	192254630.0	chr1	50843022.0	50843172.0																2.04206	3.37637	1.56219
chr2	192230994.0	192231161.0	chr1	50882366.0	50882517.0																2.57477	5.89831	3.60941
chr2	192196466.0	192196669.0	chr1	50925848.0	50926054.0																2.39349	7.97799	5.46559	ENSG00000144339	TMEFF2		1.0
chr2	192194806.0	192195688.0	chr1	50926794.0	50927663.0																8.60895	102.41642	98.29462	ENSG00000144339	TMEFF2		0.86
chr2	192194094.0	192194418.0	chr1	50928052.0	50928341.0																1.80496	3.50768	1.6744	ENSG00000144339	TMEFF2	1.0
chr2	192182692.0	192183115.0	chr1	50939785.0	50940184.0																2.92992	7.86981	5.36414	ENSG00000144339	TMEFF2	1.0
chr2	192180694.0	192180974.0	chr1	50941900.0	50942154.0																3.28506	10.04335	7.38464	ENSG00000144339	TMEFF2	1.0
chr2	192180237.0	192180439.0	chr1	50942411.0	50942617.0																2.3972	4.99594	2.84587	ENSG00000144339	TMEFF2	1.0
chr2	192172470.0	192172652.0	chr1	50950684.0	50950834.0																2.04206	3.37637	1.56219	ENSG00000144339	TMEFF2	1.0
chr2	192163800.0	192163958.0	chr1	50961084.0	50961235.0																2.22317	4.27862	2.2718	ENSG00000144339	TMEFF2	1.0
chr2	192163223.0	192163378.0	chr1	50961716.0	50961870.0																2.01578	3.29394	1.52962	ENSG00000144339	TMEFF2	1.0
chr2	192162838.0	192163003.0	chr1	50962091.0	50962255.0																2.07882	3.58907	1.74383	ENSG00000144339	TMEFF2	1.0
chr2	192153410.0	192153771.0	chr1	50972972.0	50973313.0																2.58509	6.0856	3.77958	ENSG00000144339	TMEFF2	1.0
chr2	192152516.0	192152710.0	chr1	50978010.0	50978215.0																3.33476	10.68255	7.98977	ENSG00000144339	TMEFF2	1.0
chr2	192150467.0	192150713.0	chr1	50979578.0	50979815.0																2.08153	3.59781	1.75138	ENSG00000144339	TMEFF2	1.0
chr2	192149424.0	192149737.0	chr1	50980456.0	50980742.0																2.29987	4.53832	2.49438	ENSG00000144339	TMEFF2	1.0
chr2	192109539.0	192109963.0	chr1	51013070.0	51013232.0																1.95328	3.01318	1.29184	ENSG00000144339	TMEFF2	1.0
chr2	192094212.0	192094513.0	chr1	51032822.0	51033139.0																2.66356	6.37097	4.02043	ENSG00000144339	TMEFF2	1.0
chr2	192090993.0	192091146.0	chr1	51036984.0	51037134.0																2.18245	4.03117	2.08917	ENSG00000144339	TMEFF2	1.0
chr2	192088459.0	192088746.0	chr1	51039254.0	51039518.0																3.10749	8.9327	6.34433	ENSG00000144339	TMEFF2	1.0
chr2	192070696.0	192071050.0	chr1	51058301.0	51058584.0																2.84113	7.35711	4.89878	ENSG00000144339	TMEFF2	1.0
chr2	192060265.0	192060743.0	chr1	51068659.0	51069152.0																2.130845	3.765145	1.862685	ENSG00000144339	TMEFF2	1.0
chr2	192056658.0	192056906.0	chr1	51072044.0	51072290.0																1.93196	3.03023	1.30643	ENSG00000144339	TMEFF2	1.0
chr2	192051684.0	192052111.0	chr1	51076178.0	51076622.0																2.15424	3.93774	2.00841	ENSG00000144339	TMEFF2	1.0			1.0	0.0	intron_variant
chr2	192039787.0	192040079.0	chr1	51085001.0	51085263.0																2.56191	6.00069	3.70235	ENSG00000144339	TMEFF2	1.0
chr2	192035833.0	192036084.0	chr1	51087744.0	51087997.0																1.94253	3.14656	1.405	ENSG00000144339	TMEFF2	1.0
chr2	192026243.0	192026506.0	chr1	51096762.0	51097013.0																2.56849	6.02482	3.72435	ENSG00000144339	TMEFF2	1.0
chr2	192021901.0	192022315.0	chr1	51101234.0	51101646.0																2.66356	6.37097	4.02043	ENSG00000144339	TMEFF2	1.0
chr2	192021516.0	192021763.0	chr1	51101802.0	51102005.0																1.95328	3.01318	1.29184	ENSG00000144339	TMEFF2	1.0
chr2	192016295.0	192016574.0	chr1	51108980.0	51109247.0																2.04206	3.37637	1.56219	ENSG00000144339	TMEFF2	1.0
chr2	192007722.0	192007869.0	chr1	51123441.0	51123592.0																1.90541	3.34047	1.56219	ENSG00000144339	TMEFF2	1.0
chr2	192004237.0	192004475.0	chr1	51126791.0	51127027.0																2.82175	8.85053	6.2766	ENSG00000144339	TMEFF2	1.0
chr2	192000298.0	192000452.0	chr1	51130723.0	51130885.0																2.45139	5.45533	3.23162	ENSG00000144339	TMEFF2	1.0
chr2	191996108.0	191996304.0	chr1	51135634.0	51135821.0																2.92992	7.86981	5.36414	ENSG00000144339	TMEFF2	1.0
chr2	191983502.0	191983726.0	chr1	51148573.0	51148792.0																2.3972	4.99594	2.84587	ENSG00000144339	TMEFF2	1.0
chr2	191983023.0	191983367.0	chr1	51148927.0	51149260.0																2.042065	3.384995	1.57213	ENSG00000144339	TMEFF2	1.0
chr2	191968894.0	191969208.0	chr1	51164313.0	51164513.0																2.63046	6.40612	4.05254	ENSG00000144339	TMEFF2	1.0
chr2	191967638.0	191967848.0	chr1	51165476.0	51165628.0																2.28523	4.6085	2.5305	ENSG00000144339	TMEFF2	1.0
chr2	191962044.0	191962194.0	chr1	51171511.0	51171663.0																2.08668	3.81135	1.8992	ENSG00000144339	TMEFF2	1.0
chr2	191953268.0	191953356.0	chr1	51182346.0	51182501.0																1.95328	3.01318	1.29184	ENSG00000144339	TMEFF2	1.0
chr2	191941791.0	191942059.0	chr1	51192688.0	51192906.0																2.29183	4.99186	2.84587
chr2	191938544.0	191938788.0	chr1	51196201.0	51196423.0																2.73452	7.61913	5.14295
chr2	191935163.0	191935364.0	chr1	51199703.0	51199913.0																2.42817	5.50551	3.27687
chr2	191932787.0	191933038.0	chr1	51201407.0	51201624.0																2.40964	5.17122	3.00199
chr2	191928507.0	191928686.0	chr1	51205253.0	51205439.0																2.04206	3.37637	1.56219
chr2	191917950.0	191918698.0	chr1	51216313.0	51217030.0																7.11278	76.93568	73.08385
chr2	191917295.0	191917380.0	chr1	51217649.0	51217836.0																2.14955	6.21867	3.90061
chr2	191888073.0	191888414.0	chr1	51241189.0	51241530.0																2.70842	6.8586	4.45148
chr2	191887410.0	191887595.0	chr1	51241977.0	51242166.0																1.94915	3.08442	1.35223
chr2	191885780.0	191885958.0	chr1	51243436.0	51243610.0																2.59536	6.57768	4.21005
chr2	191877226.0	191877684.0	chr1	51250238.0	51250686.0																3.462625	11.464865	8.79274
chr2	191866444.0	191866706.0	chr1	51265736.0	51265992.0																1.89274	3.44785	1.62315
chr2	191859034.0	191859361.0	chr1	51272480.0	51272804.0																1.94516	3.907565	1.98533
chr2	191858253.0	191858471.0	chr1	51273361.0	51273542.0																2.25335	5.65513	3.41148
chr2	191857656.0	191857828.0	chr1	51273965.0	51274144.0																1.94616	3.65686	1.80187
chr2	191846334.0	191847709.0	chr1	51288621.0	51289955.0																3.04351	13.68569	10.93391	ENSG00000168497	CAVIN2	0.55
chr2	191845353.0	191845650.0	chr1	51290647.0	51290935.0																2.72851	9.89541	7.25135	ENSG00000168497	CAVIN2	1.0
chr2	191839959.0	191840304.0	chr1	51296933.0	51297236.0																3.33787	12.91938	10.12922	ENSG00000168497	CAVIN2	1.0
chr2	191837327.0	191837584.0	chr1	51299859.0	51300027.0																2.39184	5.89126	3.60941	ENSG00000168497	CAVIN2	1.0
chr2	191836824.0	191837015.0	chr1	51300360.0	51300541.0																2.01459	3.8337	1.91853	ENSG00000168497	CAVIN2	1.0
chr2	191834432.0	191834583.0	chr1	51302674.0	51302824.0																2.457	6.29911	3.97372	ENSG00000168497	CAVIN2	1.0
chr2	191833858.0	191834015.0	chr1	51303237.0	51303443.0																2.3969	5.91236	3.6222
chr2	191829263.0	191829560.0	chr1	51309260.0	51309512.0																2.48599	5.43982	3.2178
chr2	191824847.0	191826226.0	chr1	51315394.0	51316307.0																2.3073675	5.55119	3.3874425
chr2	191820331.0	191820537.0	chr1	51325170.0	51325377.0																2.39567	5.51482	3.2853
chr2	191813993.0	191814211.0	chr1	51331858.0	51332071.0																2.50408	8.05603	5.53888
chr2	191812618.0	191812766.0	chr1	51333692.0	51333842.0																1.85843	3.60599	1.75845
chr2	191812190.0	191812453.0	chr1	51334008.0	51334274.0																2.61612	9.10969	6.51238
chr2	191803970.0	191804995.0	chr1	51341314.0	51341729.0																2.12156	5.0499	2.894
chr2	191796516.0	191797153.0	chr1	51349303.0	51349920.0																2.309	5.54384	3.31144
chr2	191794269.0	191794434.0	chr1	51352200.0	51352360.0																2.27939	5.5372	3.30537
chr2	191792020.0	191792417.0	chr1	51356279.0	51356674.0																2.20281	4.54149	2.49438
chr2	191784851.0	191785002.0	chr1	51362981.0	51363131.0																1.86969	3.58074	1.73663
chr2	191782491.0	191783348.0	chr1	51365977.0	51366630.0																2.9411733333333334	11.58955	8.861553333333333
chr2	191781908.0	191782207.0	chr1	51366900.0	51367186.0																2.319	6.4427	4.08618
chr2	191770689.0	191771531.0	chr1	51372915.0	51373734.0																2.4145966666666667	5.243063333333333	3.0793266666666668
chr2	191759800.0	191760034.0	chr1	51380370.0	51380548.0																2.57477	5.89831	3.60941
chr2	191747367.0	191747530.0	chr1	51396030.0	51396180.0																2.14149	4.2081	2.21028
chr2	191746685.0	191747183.0	chr1	51396358.0	51396818.0																2.542085	6.78247	4.53872
chr2	191729781.0	191729939.0	chr1	51412501.0	51412676.0																1.95695	3.278	1.51607
chr2	191720899.0	191721759.0	chr1	51424410.0	51425167.0																2.60437	6.255136666666668	4.012326666666667
chr2	191716025.0	191716198.0	chr1	51445186.0	51445350.0																2.84113	7.35711	4.89878
chr2	191677688.0	191678338.0	chr1	51478199.0	51478775.0																13.07675	208.71977	203.76917	ENSG00000173559	NABP1		0.69
chr2	191660990.0	191661195.0	chr1	51490485.0	51490674.0																1.91966	3.31299	1.54563
chr2	191638718.0	191638947.0	chr1	51512918.0	51513068.0																1.94995	3.6717	1.81434
chr2	191632124.0	191632359.0	chr1	51518711.0	51518939.0																2.53078	6.89977	4.48955
chr2	191625144.0	191625448.0	chr1	51527693.0	51527995.0																2.66493	8.11793	5.59707
chr2	191604018.0	191604420.0	chr1	51549120.0	51549472.0																2.42983	5.37714	3.18559
chr2	191602588.0	191603090.0	chr1	51550351.0	51550817.0																2.88552	7.80588	5.38576
chr2	191597374.0	191597542.0	chr1	51566085.0	51566258.0																2.09581	4.04133	2.09782
chr2	191595989.0	191596306.0	chr1	51567763.0	51568006.0																2.10665	4.48175	2.449
chr2	191569154.0	191570412.0	chr1	51593978.0	51594598.0																4.10822	26.01633	22.88109
chr2	191566747.0	191566936.0	chr1	51596738.0	51596888.0																1.75348	3.14989	1.40761
chr2	191566389.0	191566549.0	chr1	51597075.0	51597230.0																2.68846	9.831	7.18997
chr2	191560135.0	191560570.0	chr1	51607738.0	51608175.0																2.23698	5.01111	2.85949
chr2	191536546.0	191536735.0	chr1	51632502.0	51632684.0																2.01183	4.27234	2.26629
chr2	191534853.0	191535160.0	chr1	51634127.0	51634421.0																2.51196	7.52923	5.05901
chr2	191531769.0	191532027.0	chr1	51637103.0	51637278.0																2.11034	4.79778	2.69758
chr2	191516549.0	191516780.0	chr1	51647188.0	51647405.0																1.96767	3.57047	1.72798
chr2	191514806.0	191515121.0	chr1	51649195.0	51649394.0																2.14869	3.91931	1.99243
chr2	191512356.0	191512845.0	chr1	51650376.0	51650864.0																3.05473	8.92506	6.34433
chr2	191508345.0	191508419.0	chr1	51658638.0	51659128.0																2.264025	4.376375	2.349145
chr2	191500904.0	191501237.0	chr1	51670058.0	51670391.0																1.95328	3.01318	1.29184
chr2	191497820.0	191498029.0	chr1	51677673.0	51677885.0																2.65018	6.32252	3.99505
chr2	191487963.0	191488410.0	chr1	51688912.0	51689305.0																2.25166	5.30135	3.11799
chr2	191486490.0	191486774.0	chr1	51690481.0	51690702.0																2.2508	5.41307	3.21766
chr2	191479402.0	191479724.0	chr1	51697250.0	51697589.0																2.80191	10.30304	7.63337
chr2	191467660.0	191467936.0	chr1	51708606.0	51708885.0																2.75234	6.85737	4.45037
chr2	191447123.0	191447349.0	chr1	51728670.0	51728884.0																2.32558	5.24339	3.06639
chr2	191425588.0	191425756.0	chr1	51749405.0	51749555.0																1.85631	3.0855	1.35308
chr2	191410574.0	191410788.0	chr1	51760678.0	51761010.0																1.885505	3.5025899999999996	1.672275	ENSG00000128641	MYO1B	1.0
chr2	191400090.0	191400497.0	chr1	51768970.0	51769450.0																2.005725	3.93687	2.0099400000000003	ENSG00000128641	MYO1B	1.0
chr2	191399600.0	191399888.0	chr1	51769597.0	51769834.0																2.28862	5.6965	3.44882	ENSG00000128641	MYO1B	1.0
chr2	191387066.0	191387304.0	chr1	51778465.0	51778681.0																2.60989	7.39903	4.93766	ENSG00000128641	MYO1B	1.0
chr2	191386038.0	191386232.0	chr1	51779455.0	51779605.0																2.09311	4.13031	2.16318	ENSG00000128641	MYO1B	1.0
chr2	191385519.0	191385913.0	chr1	51779730.0	51780085.0																1.86648	3.04753	1.32094	ENSG00000128641	MYO1B	1.0
chr2	191383651.0	191383877.0	chr1	51781616.0	51781772.0																1.95298	3.43248	1.61016	ENSG00000128641	MYO1B	1.0
chr2	191363077.0	191363312.0	chr1	51798030.0	51798260.0																2.50489	6.07521	3.77008	ENSG00000128641	MYO1B	1.0
chr2	191357351.0	191357806.0	chr1	51804449.0	51804847.0																1.8994	3.24028	1.48411	ENSG00000128641	MYO1B	1.0
chr2	191349519.0	191349687.0	chr1	51814082.0	51814237.0																2.02532	3.78279	1.87471	ENSG00000128641	MYO1B	1.0
chr2	191345257.0	191345528.0	chr1	51820886.0	51821135.0																2.34625	5.57496	3.33936	ENSG00000128641	MYO1B	1.0
chr2	191343924.0	191344079.0	chr1	51821850.0	51822000.0																1.97952	3.70074	1.83923	ENSG00000128641	MYO1B	1.0
chr2	191343359.0	191343580.0	chr1	51822379.0	51822550.0																2.24168	5.03008	2.87635	ENSG00000128641	MYO1B	1.0
chr2	191339603.0	191340159.0	chr1	51825068.0	51825525.0																1.934815	3.4105749999999997	1.6107049999999998	ENSG00000128641	MYO1B	1.0
chr2	191327105.0	191327301.0	chr1	51836201.0	51836370.0																2.15504	5.09948	2.93823	ENSG00000128641	MYO1B	1.0
chr2	191323579.0	191323754.0	chr1	51840795.0	51840945.0																2.06687	4.51026	2.47388	ENSG00000128641	MYO1B	1.0
chr2	191320978.0	191321302.0	chr1	51842594.0	51842861.0																1.81499	3.21184	1.45999	ENSG00000128641	MYO1B	1.0
chr2	191318694.0	191318899.0	chr1	51843814.0	51844008.0																2.1264	4.97045	2.84587	ENSG00000128641	MYO1B	1.0
chr2	191316376.0	191316608.0	chr1	51845973.0	51846215.0																3.14621	12.35875	9.59223	ENSG00000128641	MYO1B	1.0
chr2	191307613.0	191308503.0	chr1	51853267.0	51854157.0																2.21704	5.60066	3.36267	ENSG00000128641	MYO1B	1.0
chr2	191303782.0	191303955.0	chr1	51856250.0	51856417.0																1.99414	4.19565	2.19934	ENSG00000128641	MYO1B	1.0
chr2	191294988.0	191295133.0	chr1	51864360.0	51864653.0																2.75651	7.71084	5.22864	ENSG00000128641	MYO1B	1.0
chr2	191293891.0	191294062.0	chr1	51865446.0	51865599.0																2.06356	3.63572	1.78358	ENSG00000128641	MYO1B	1.0
chr2	191287763.0	191290998.0	chr1	51870902.0	51871331.0																2.44807	5.98882	3.69155	ENSG00000128641	MYO1B	1.0
chr2	191276971.0	191277421.0	chr1	51882746.0	51883140.0																2.55054	7.57275	5.09966	ENSG00000128641	MYO1B	1.0
chr2	191273569.0	191273782.0	chr1	51886531.0	51886784.0																2.03767	4.29167	2.28312	ENSG00000128641	MYO1B	1.0
chr2	191258791.0	191259033.0	chr1	51902823.0	51903025.0																2.12705	5.07525	2.91661	ENSG00000128641	MYO1B	1.0
chr2	191249643.0	191249806.0	chr1	51910994.0	51911272.0																1.95122	4.00943	2.07033	ENSG00000128641	MYO1B	1.0
chr2	191247918.0	191248104.0	chr1	51913044.0	51913234.0																2.20909	6.1157	3.80689	ENSG00000128641	MYO1B	1.0
chr2	191246143.0	191246434.0	chr1	51914987.0	51915253.0																3.22749	15.12011	12.2494	ENSG00000128641	MYO1B	1.0
chr2	191244443.0	191244714.0	chr1	51916370.0	51916611.0																1.76188	3.12372	1.38546	ENSG00000128641	MYO1B		1.0
chr2	191243601.0	191243826.0	chr1	51917209.0	51917408.0																1.96132	4.22138	2.22179	ENSG00000128641	MYO1B		1.0
chr2	191238689.0	191238845.0	chr1	51923756.0	51923906.0																2.07111	4.14378	2.16318
chr2	191232592.0	191232798.0	chr1	51930911.0	51931079.0																2.31214	6.0441	3.74181
chr2	191228279.0	191229171.0	chr1	51934250.0	51934948.0																2.2756	5.63868	3.39661
chr2	191223291.0	191223533.0	chr1	51941453.0	51941679.0																2.45587	5.8832	3.60941
chr2	191222635.0	191222812.0	chr1	51942138.0	51942297.0																2.2694	5.02417	2.87083
chr2	191184321.0	191184464.0	chr1	51974959.0	51975303.0																2.37758	6.86012	4.45285
chr2	191171816.0	191172014.0	chr1	51992233.0	51992427.0																1.83246	3.07053	1.34036
chr2	191151072.0	191152135.0	chr1	52007906.0	52008606.0																2.19228	4.708905	2.651755	ENSG00000138378	STAT4		1.0		1.0	1.0	upstream_gene_variant
chr2	191112884.0	191113102.0	chr1	52036436.0	52036649.0																2.25389	5.31085	3.12655	ENSG00000138378	STAT4	1.0
chr2	191102398.0	191103028.0	chr1	52049529.0	52050286.0																2.441595	5.232725	3.051895	ENSG00000138378	STAT4	1.0			1.0	0.0	intron_variant
chr2	191074173.0	191074349.0	chr1	52066796.0	52066958.0																2.27457	4.68973	2.60235	ENSG00000138378	STAT4	1.0
chr2	191071878.0	191072244.0	chr1	52069491.0	52069937.0																2.44383	5.69994	3.45172	ENSG00000138378	STAT4	1.0
chr2	191061547.0	191061811.0	chr1	52079749.0	52079991.0																2.75234	6.85737	4.45037	ENSG00000138378	STAT4	1.0
chr2	191059449.0	191059603.0	chr1	52081650.0	52081800.0																2.30842	4.56714	2.49438	ENSG00000138378	STAT4	1.0
chr2	191051505.0	191052045.0	chr1	52086731.0	52087168.0																2.02643	3.32738	1.55793	ENSG00000138378	STAT4	1.0
chr2	191050945.0	191051300.0	chr1	52087358.0	52087699.0																2.26864	4.555555	2.500025	ENSG00000138378	STAT4	1.0
chr2	191046973.0	191047287.0	chr1	52092414.0	52092670.0																2.04206	3.37637	1.56219	ENSG00000138378	STAT4	1.0
chr2	191038913.0	191039233.0	chr1	52098449.0	52098821.0																2.65252	7.11734	4.6909	ENSG00000138378	STAT4	1.0
chr2	191037915.0	191038095.0	chr1	52099670.0	52099820.0																2.21113	4.79533	2.69533	ENSG00000138378	STAT4	1.0
chr2	191035827.0	191036024.0	chr1	52100588.0	52100756.0																2.33517	5.65395	3.41055	ENSG00000138378	STAT4	1.0
chr2	191028304.0	191028792.0	chr1	52107870.0	52108114.0																2.51046	7.09498	4.67016
chr2	191022441.0	191022863.0	chr1	52111821.0	52112112.0																1.79606	3.13568	1.39565
chr2	191020203.0	191020992.0	chr1	52113492.0	52114031.0																3.879645	19.57045	16.57783
chr2	191013995.0	191014380.0	chr1	52119303.0	52119634.0																4.0117	15.82622	12.93391	ENSG00000115415	STAT1		0.54
chr2	190975825.0	190975988.0	chr1	52154891.0	52155046.0																2.13861	4.09377	2.14318	ENSG00000115415	STAT1	1.0
chr2	190970694.0	190971277.0	chr1	52158724.0	52159303.0																3.43612	11.09307	8.38419	ENSG00000115415	STAT1	1.0
chr2	190948642.0	190948905.0	chr1	52172181.0	52172419.0																2.29682	4.52805	2.48944	ENSG00000115419	GLS	1.0
chr2	190881456.0	190881697.0	chr1	52232400.0	52232604.0																2.54934	6.1014	3.79386	ENSG00000115419	GLS	1.0
chr2	190880298.0	190881018.0	chr1	52233048.0	52233727.0																8.601320000000001	73.46742	70.2901	ENSG00000115419	GLS		0.73		1.0	1.0
chr2	190859483.0	190859657.0	chr1	52254000.0	52254160.0																2.13085	3.75681	1.85242
chr2	190837490.0	190837642.0	chr1	52279488.0	52279638.0																2.04206	3.37637	1.56219
chr2	190769959.0	190770574.0	chr1	52354100.0	52354661.0																2.989106666666667	8.236376666666667	5.706726666666667
chr2	190764260.0	190764426.0	chr1	52363734.0	52363903.0																2.13085	3.75681	1.85242
chr2	190659948.0	190660182.0	chr1	52489627.0	52489966.0																2.086455	3.58355	1.72751	ENSG00000138386	NAB1	1.0
chr2	190649880.0	190650073.0	chr1	52499797.0	52499947.0																2.13085	3.75681	1.85242	ENSG00000138386	NAB1	1.0
chr2	190583673.0	190583956.0	chr1	52572616.0	52572898.0																2.04206	3.37637	1.56219
chr2	190512803.0	190513033.0	chr1	52647231.0	52647434.0																2.13085	3.75681	1.85242	ENSG00000189362	NEMP2	1.0
chr2	190506766.0	190507128.0	chr1	52651910.0	52652157.0																2.04206	3.37637	1.56219	ENSG00000189362	NEMP2	1.0
chr2	190500072.0	190500283.0	chr1	52658284.0	52658486.0																2.84113	7.35711	4.89878	ENSG00000151690	MFSD6	1.0
chr2	190497931.0	190498198.0	chr1	52660369.0	52660635.0																2.30842	4.56714	2.49438	ENSG00000151690	MFSD6	1.0
chr2	190478846.0	190479342.0	chr1	52672653.0	52672973.0																3.65811	15.22666	12.35315	ENSG00000151690	MFSD6	1.0
chr2	190469279.0	190470021.0	chr1	52676332.0	52677032.0																4.433683333333334	27.026906666666665	24.174896666666665	ENSG00000151690	MFSD6	1.0			1.0	0.0
chr2	190436638.0	190436788.0	chr1	52708935.0	52709085.0																2.21963	4.15392	2.16318	ENSG00000151690	MFSD6	1.0
chr2	190381166.0	190381529.0	chr1	52750041.0	52750382.0																2.53061	6.03055	3.72955
chr2	190379359.0	190379643.0	chr1	52753143.0	52753420.0																2.32358	4.74178	2.64814
chr2	190358867.0	190359823.0	chr1	52799745.0	52800099.0																4.97198	22.59157	19.52612	ENSG00000151689	INPP1	1.0
chr2	190344297.0	190344653.0	chr1	52816862.0	52817183.0																2.57477	5.89831	3.60941	ENSG00000151689	INPP1	1.0
chr2	190249481.0	190249812.0	chr1	52902782.0	52903066.0																2.3972	4.99594	2.84587	ENSG00000198130	HIBCH	1.0
chr2	190182028.0	190182198.0	chr1	52951653.0	52951810.0																2.48599	5.43982	3.2178	ENSG00000187699	C2orf88	1.0
chr2	190169571.0	190169808.0	chr1	52963198.0	52963421.0																2.75234	6.85737	4.45037
chr2	190080880.0	190082516.0	chr1	53037209.0	53037529.0																1.95328	3.01318	1.29184
chr2	189851579.0	189851796.0	chr1	53209433.0	53209615.0																2.13085	3.75681	1.85242	ENSG00000064933	PMS1	1.0
chr2	195777829.0	195777979.0	chr1	53425196.0	53425346.0																2.3972	4.99594	2.84587	ENSG00000118997	DNAH7	1.0
chr2	195892578.0	195892839.0	chr1	53538415.0	53538670.0																4.35048	17.5894	14.64522	ENSG00000118997	DNAH7	1.0
chr2	195903617.0	195903842.0	chr1	53555933.0	53556152.0																2.13085	3.75681	1.85242	ENSG00000118997	DNAH7	1.0
chr2	196052992.0	196053184.0	chr1	53699758.0	53699929.0																2.13085	3.75681	1.85242	ENSG00000118997	DNAH7	1.0
chr2	196079549.0	196080287.0	chr1	53716437.0	53717058.0																3.37384	10.61582	7.92565
chr2	196109075.0	196109403.0	chr1	53730973.0	53731275.0																3.6402	12.39852	9.62508
chr2	196171225.0	196171821.0	chr1	53785003.0	53785414.0																7.36918	45.06062	41.61029	ENSG00000081320	STK17B	0.59
chr2	196291093.0	196291400.0	chr1	53902669.0	53902936.0																2.30842	4.56714	2.49438	ENSG00000138411	HECW2	1.0		HECW2
chr2	196291980.0	196292177.0	chr1	53903704.0	53903854.0																2.30842	4.56714	2.49438	ENSG00000138411	HECW2	1.0		HECW2
chr2	196318924.0	196319279.0	chr1	53925700.0	53926055.0																2.13085	3.75681	1.85242	ENSG00000138411	HECW2	1.0		HECW2
chr2	196319724.0	196319919.0	chr1	53926503.0	53926698.0																2.13085	3.75681	1.85242	ENSG00000138411	HECW2	1.0		HECW2
chr2	196362117.0	196362302.0	chr1	53978511.0	53978698.0																2.13085	3.75681	1.85242	ENSG00000138411	HECW2	1.0		HECW2
chr2	196411368.0	196411555.0	chr1	54012424.0	54012595.0																2.13085	3.75681	1.85242	ENSG00000138411	HECW2	1.0		HECW2
chr2	196559398.0	196559634.0	chr1	54160603.0	54160821.0																2.30842	4.56714	2.49438	ENSG00000138411	HECW2	1.0		HECW2
chr2	196587834.0	196587964.0	chr1	54189140.0	54189290.0																2.21963	4.15392	2.16318	ENSG00000138411	HECW2	1.0		HECW2
chr2	196593504.0	196593862.0	chr1	54194972.0	54195306.0																2.21963	4.15392	2.16318	ENSG00000138411	HECW2		0.86	HECW2
chr2	196799114.0	196799339.0	chr1	54438467.0	54438673.0																2.04206	3.37637	1.56219	ENSG00000119041	GTF3C3	1.0
chr2	196926546.0	196926949.0	chr1	54557510.0	54557881.0																7.81311	49.67979	46.16502	ENSG00000197121	PGAP1		0.6
chr2	196930278.0	196930859.0	chr1	54562670.0	54562954.0																2.13085	3.75681	1.85242	ENSG00000197121	PGAP1		1.0
chr2	197009721.0	197009963.0	chr1	54664099.0	54664307.0																2.21963	4.15392	2.16318	ENSG00000065413	ANKRD44	1.0
chr2	197072756.0	197073662.0	chr1	54713378.0	54714228.0																2.5155833333333333	5.661716666666667	3.441073333333333	ENSG00000065413	ANKRD44	1.0
chr2	197078031.0	197078339.0	chr1	54717602.0	54717882.0																2.30842	4.56714	2.49438	ENSG00000065413	ANKRD44	1.0
chr2	197096225.0	197098014.0	chr1	54740890.0	54741504.0																5.06076	23.33779	20.25616	ENSG00000065413	ANKRD44	1.0
chr2	197159781.0	197160141.0	chr1	54802803.0	54803051.0																2.30842	4.56714	2.49438	ENSG00000065413	ANKRD44	1.0
chr2	197184253.0	197184799.0	chr1	54826279.0	54826507.0																2.19106	4.05963	2.11366	ENSG00000065413	ANKRD44	1.0
chr2	197190114.0	197190262.0	chr1	54830655.0	54830815.0																2.20949	4.34359	2.32851	ENSG00000065413	ANKRD44	1.0
chr2	197199462.0	197199751.0	chr1	54842315.0	54842477.0																2.32269	4.86215	2.75417	ENSG00000065413	ANKRD44	1.0
chr2	197202461.0	197202905.0	chr1	54844836.0	54844986.0																2.07419	3.76832	1.86209	ENSG00000065413	ANKRD44	1.0
chr2	197204825.0	197205071.0	chr1	54846961.0	54847170.0																2.21037	4.56965	2.49631	ENSG00000065413	ANKRD44	1.0
chr2	197205723.0	197205949.0	chr1	54847821.0	54848043.0																2.16486	4.07975	2.13086	ENSG00000065413	ANKRD44	1.0
chr2	197216457.0	197216650.0	chr1	54854237.0	54854388.0																2.92992	7.86981	5.36414	ENSG00000065413	ANKRD44	1.0
chr2	197270450.0	197270671.0	chr1	54899748.0	54899960.0																2.04206	3.37637	1.56219	ENSG00000065413	ANKRD44	1.0
chr2	197279308.0	197280195.0	chr1	54906802.0	54907008.0																1.95328	3.01318	1.29184	ENSG00000065413	ANKRD44	1.0
chr2	197306241.0	197306595.0	chr1	54922323.0	54922672.0																3.73289	13.80032	10.97415	ENSG00000065413	ANKRD44	1.0
chr2	197310684.0	197311042.0	chr1	54926246.0	54926562.0																3.86513	14.90505	12.04394	ENSG00000065413	ANKRD44		0.73
chr2	197361082.0	197361309.0	chr1	54961030.0	54961235.0																2.13085	3.75681	1.85242
chr2	197374169.0	197374355.0	chr1	54971017.0	54971278.0																1.95328	3.01318	1.29184
chr2	197409710.0	197409987.0	chr1	55007408.0	55007697.0																2.13085	3.75681	1.85242	ENSG00000115524	SF3B1	1.0		SF3B1	1.0	0.0	missense_variant
chr2	197499508.0	197499676.0	chr1	55087540.0	55087690.0																1.95376	3.68659	1.82714	ENSG00000144381,ENSG00000115541,ENSG00000270757	HSPD1,HSPE1,HSPE1-MOB4	1.0	1.0,1.0
chr2	197499870.0	197500658.0	chr1	55087866.0	55088623.0																5.42962	42.36074	39.4072	ENSG00000144381,ENSG00000115541,ENSG00000270757	HSPD1,HSPE1,HSPE1-MOB4		1.0,1.0,1.0,1.0
chr2	197515707.0	197516626.0	chr1	55130942.0	55131783.0																4.128515	18.527395	15.983265	ENSG00000270757,ENSG00000115540	HSPE1-MOB4,MOB4	1.0,1.0
chr2	197596640.0	197596830.0	chr1	55186608.0	55186786.0																2.04206	3.37637	1.56219	ENSG00000162944	RFTN2	1.0
chr2	197616938.0	197617097.0	chr1	55194936.0	55195086.0																2.30842	4.56714	2.49438	ENSG00000162944	RFTN2	1.0
chr2	197627759.0	197627937.0	chr1	55201495.0	55201666.0																2.04206	3.37637	1.56219	ENSG00000162944	RFTN2	1.0
chr2	197628095.0	197628268.0	chr1	55201811.0	55201968.0																2.13085	3.75681	1.85242	ENSG00000162944	RFTN2	1.0
chr2	197630444.0	197630703.0	chr1	55202853.0	55203034.0																2.75234	6.85737	4.45037	ENSG00000162944	RFTN2	1.0
chr2	197705097.0	197705914.0	chr1	55236988.0	55237727.0																3.50065	14.537815	12.09676	ENSG00000247626	MARS2	0.67
chr2	197708841.0	197709052.0	chr1	55240453.0	55240644.0																2.15703	3.94698	2.01638
chr2	197804165.0	197804411.0	chr1	55405474.0	55405733.0																2.21963	4.15392	2.16318	ENSG00000115896	PLCL1		1.0
chr2	197947198.0	197948535.0	chr1	55576534.0	55576926.0																1.95328	3.01318	1.29184	ENSG00000115896	PLCL1	1.0
chr2	197953168.0	197953400.0	chr1	55582449.0	55582649.0																2.3972	4.99594	2.84587	ENSG00000115896	PLCL1	1.0
chr2	197997481.0	197997676.0	chr1	55619024.0	55619224.0																3.10749	8.9327	6.34433	ENSG00000115896	PLCL1	1.0
chr2	198088781.0	198088951.0	chr1	55701801.0	55702023.0																2.04206	3.37637	1.56219	ENSG00000115896	PLCL1	1.0
chr2	198167838.0	198167973.0	chr1	55787621.0	55787771.0																2.30842	4.56714	2.49438
chr2	198170102.0	198170774.0	chr1	55789689.0	55790047.0																1.95328	3.01318	1.29184
chr2	198219018.0	198219348.0	chr1	55817928.0	55818223.0																2.21963	4.15392	2.16318
chr2	199195387.0	199195557.0	chr1	56738089.0	56738251.0																2.13085	3.75681	1.85242
chr2	199301587.0	199301808.0	chr1	56823117.0	56823332.0																2.13085	3.75681	1.85242	ENSG00000119042	SATB2	1.0		SATB2
