## Supplementary material for "Multi-omics Differential Inference for Functional Interpretation (MoDIFI): A Statistical Framework to Prioritize Cell Lines for Neurodevelopmental Variants": Table2.tsv (part 904 of 1071)

Chrom_Human	Start_Human	End_Human	Chrom_Mouse	Start_Mouse	End_Mouse	HEK293_Signal	HEK293_pvalue	HEK293_qvalue	IMR32_Signal	IMR32_pvalue	IMR32_qvalue	SHSY5Y_Signal	SHSY5Y_pvalue	SHSY5Y_qvalue	SKNSH_Signal	SKNSH_pvalue	SKNSH_qvalue	HT22_Signal	HT22_pvalue	HT22_qvalue	neuro2a_Signal	neuro2a_pvalue	neuro2a_qvalue	GeneID_Human	GeneName_Human	OverLapWithinGene	OverLapinPRO	AutismGene	deNovo	deNovo_HitPromoter	most_severe_consequence from VEP	PGC	numVariantPGC
chr2	199310039.0	199310265.0	chr1	56833368.0	56833594.0																2.30842	4.56714	2.49438	ENSG00000119042	SATB2	1.0		SATB2
chr2	199332683.0	199333020.0	chr1	56854909.0	56855154.0																2.30842	4.56714	2.49438	ENSG00000119042	SATB2	1.0		SATB2
chr2	199455843.0	199455991.0	chr1	56969625.0	56969775.0																2.13085	3.75681	1.85242	ENSG00000119042	SATB2	1.0		SATB2
chr2	199456162.0	199456516.0	chr1	56969950.0	56970324.0																3.10749	8.9327	6.34433	ENSG00000119042	SATB2	1.0		SATB2
chr2	199458333.0	199458650.0	chr1	56972093.0	56972404.0																4.21143	16.98944	14.06208	ENSG00000119042	SATB2		1.0	SATB2
chr2	199471500.0	199471690.0	chr1	56984988.0	56985138.0																1.95328	3.01318	1.29184
chr2	199476637.0	199476950.0	chr1	56988168.0	56988318.0																2.21963	4.15392	2.16318
chr2	199558104.0	199558307.0	chr1	57045677.0	57045859.0																2.04206	3.37637	1.56219
chr2	199595187.0	199595359.0	chr1	57089550.0	57089712.0																1.95328	3.01318	1.29184
chr2	199673888.0	199674056.0	chr1	57155200.0	57155350.0																2.21963	4.15392	2.16318
chr2	199911012.0	199911577.0	chr1	57377409.0	57377803.0																4.35048	17.5894	14.64522	ENSG00000178074,ENSG00000178074	C2orf69,C2orf69	0.5	0.5
chr2	199936795.0	199936987.0	chr1	57391939.0	57392099.0																2.04206	3.37637	1.56219	ENSG00000162971	TYW5	1.0
chr2	199945438.0	199945632.0	chr1	57398695.0	57398845.0																2.21963	4.15392	2.16318	ENSG00000162971	TYW5	1.0
chr2	199955568.0	199955838.0	chr1	57406543.0	57406812.0																2.30842	4.56714	2.49438	ENSG00000162971,ENSG00000162972	TYW5,MAIP1	0.95	1.0					0.00709	1.0
chr2	199978647.0	199978970.0	chr1	57426670.0	57426927.0																2.04206	3.37637	1.56219
chr2	200065459.0	200065610.0	chr1	57510758.0	57510915.0																2.3972	4.99594	2.84587
chr2	200089834.0	200090109.0	chr1	57537668.0	57537929.0																1.95328	3.01318	1.29184
chr2	200139312.0	200139508.0	chr1	57594984.0	57595134.0																2.30842	4.56714	2.49438
chr2	200158388.0	200158685.0	chr1	57612379.0	57612633.0																1.95328	3.01318	1.29184
chr2	200224922.0	200225193.0	chr1	57683216.0	57683454.0																2.04206	3.37637	1.56219
chr2	200257430.0	200257664.0	chr1	57716822.0	57716995.0																2.13085	3.75681	1.85242
chr2	200282380.0	200282640.0	chr1	57749582.0	57749789.0																2.13085	3.75681	1.85242
chr2	200284009.0	200284346.0	chr1	57750717.0	57750867.0																2.30842	4.56714	2.49438
chr2	200312988.0	200313181.0	chr1	57781641.0	57781831.0																2.13085	3.75681	1.85242	ENSG00000196141	SPATS2L	1.0
chr2	200360984.0	200361144.0	chr1	57828403.0	57828625.0																2.66356	6.37097	4.02043	ENSG00000196141	SPATS2L	1.0
chr2	200364020.0	200364522.0	chr1	57832261.0	57832663.0																2.35281	4.79687	2.69049	ENSG00000196141	SPATS2L	1.0
chr2	200365096.0	200365495.0	chr1	57833158.0	57833446.0																1.95328	3.01318	1.29184	ENSG00000196141	SPATS2L	1.0
chr2	200376575.0	200376976.0	chr1	57843912.0	57844260.0																2.30842	4.56714	2.49438	ENSG00000196141	SPATS2L	1.0
chr2	200407451.0	200407607.0	chr1	57873755.0	57873905.0																2.29397	4.63892	2.55736	ENSG00000196141	SPATS2L	1.0
chr2	200411209.0	200411409.0	chr1	57878405.0	57878604.0																2.04206	3.37637	1.56219	ENSG00000196141	SPATS2L	1.0
chr2	200413567.0	200413717.0	chr1	57880461.0	57880613.0																2.48599	5.43982	3.2178	ENSG00000196141	SPATS2L	1.0
chr2	200421961.0	200422107.0	chr1	57888857.0	57889007.0																2.57477	5.89831	3.60941	ENSG00000196141	SPATS2L	1.0
chr2	200469674.0	200469930.0	chr1	57940123.0	57940389.0																2.63578	6.73719	4.35648	ENSG00000196141	SPATS2L	1.0
chr2	200509144.0	200509696.0	chr1	57969312.0	57969715.0																2.3972	4.99594	2.84587	ENSG00000155729	KCTD18	1.0
chr2	200509933.0	200510519.0	chr1	57969951.0	57970339.0																4.79441	21.12214	18.08967	ENSG00000155729	KCTD18		0.77
chr2	200525949.0	200526324.0	chr1	57995798.0	57996162.0																4.70562	20.39921	17.38384	ENSG00000163535	SGO2		0.69
chr2	200570699.0	200570919.0	chr1	58014944.0	58015249.0																1.95328	3.01318	1.29184	ENSG00000163535	SGO2	1.0			1.0	0.0
chr2	200586315.0	200587504.0	chr1	58030244.0	58030886.0																4.9054400000000005	31.64953	28.52141	ENSG00000138356	AOX1	1.0
chr2	200587852.0	200588106.0	chr1	58031234.0	58031493.0																1.80068	3.02014	1.29768	ENSG00000138356	AOX1	1.0
chr2	200608310.0	200608457.0	chr1	58058461.0	58058611.0																1.95328	3.01318	1.29184	ENSG00000138356	AOX1	1.0
chr2	200614036.0	200614187.0	chr1	58063583.0	58063733.0																2.04206	3.37637	1.56219	ENSG00000138356	AOX1	1.0
chr2	200650606.0	200650796.0	chr1	58085095.0	58085271.0																2.04206	3.37637	1.56219	ENSG00000138356	AOX1	1.0
chr2	200653577.0	200654683.0	chr1	58089850.0	58090193.0																2.13085	3.75681	1.85242	ENSG00000138356	AOX1	1.0
chr2	200704130.0	200704390.0	chr1	58145912.0	58146159.0																2.21963	4.15392	2.16318
chr2	200738427.0	200738742.0	chr1	58299546.0	58299845.0																2.87474	8.01964	5.50479
chr2	200742445.0	200742639.0	chr1	58303650.0	58303837.0																1.93199	3.19396	1.44493
chr2	200765853.0	200766180.0	chr1	58341357.0	58341546.0																2.25792	4.39657	2.37468
chr2	200766405.0	200767239.0	chr1	58341736.0	58342234.0																2.365165	5.07184	2.9492849999999997
chr2	200770833.0	200771033.0	chr1	58346818.0	58347003.0																2.13085	3.75681	1.85242
chr2	200778033.0	200778199.0	chr1	58354416.0	58354577.0																2.01313	3.28564	1.5226
chr2	200782685.0	200782950.0	chr1	58359608.0	58359881.0																2.71692	6.72702	4.34705
chr2	200790861.0	200791316.0	chr1	58375852.0	58376098.0																2.48599	5.43982	3.2178
chr2	200797785.0	200798037.0	chr1	58382880.0	58383133.0																2.57477	5.89831	3.60941
chr2	200864646.0	200864871.0	chr1	58424007.0	58424259.0																3.28506	10.04335	7.38464	ENSG00000013441	CLK1		0.95
chr2	200889025.0	200889485.0	chr1	58445203.0	58445717.0																5.0399	24.31341	21.21202	ENSG00000240344,ENSG00000196290	PPIL3,NIF3L1		0.89,0.89
chr2	200913713.0	200913873.0	chr1	58467451.0	58467601.0																2.04206	3.37637	1.56219	ENSG00000115942	ORC2	1.0
chr2	201071630.0	201071831.0	chr1	58586232.0	58586437.0																3.46263	11.19935	8.47969	ENSG00000155744,ENSG00000119013	HYCC2,NDUFB3		0.8,0.8
chr2	201330253.0	201330428.0	chr1	58669227.0	58669380.0																2.13085	3.75681	1.85242	ENSG00000155749	FLACC1	1.0						0.004174	1.0
chr2	201132037.0	201132490.0	chr1	58728043.0	58728370.0																1.95328	3.01318	1.29184	ENSG00000003402	CFLAR	1.0
chr2	201146631.0	201146870.0	chr1	58736890.0	58737129.0																2.56524	5.86433	3.6	ENSG00000003402	CFLAR	1.0
chr2	201151756.0	201151909.0	chr1	58742708.0	58742858.0																2.35008	5.08616	2.92622	ENSG00000003402	CFLAR	1.0
chr2	201271919.0	201272065.0	chr1	58828118.0	58828268.0																1.95328	3.01318	1.29184	ENSG00000064012	CASP8	1.0
chr2	201451466.0	201452004.0	chr1	58973352.0	58973911.0																3.28506	10.04335	7.38464	ENSG00000115993,ENSG00000082146	TRAK2,STRADB		1.0,1.0
chr2	201642667.0	201643457.0	chr1	59119789.0	59120414.0																3.32945	11.07827	8.5698	ENSG00000155755	TMEM237	1.0
chr2	201660999.0	201661805.0	chr1	59134348.0	59134969.0																4.70562	20.39921	17.38384	ENSG00000082126	MPP4	1.0
chr2	201780501.0	201781285.0	chr1	59236899.0	59237521.0																6.05581	51.99697	49.011345	ENSG00000003393	ALS2	0.55
chr2	201790770.0	201790874.0	chr1	59243272.0	59243422.0																2.04206	3.37637	1.56219
chr2	201813879.0	201814069.0	chr1	59269861.0	59270067.0																2.75234	6.85737	4.45037	ENSG00000138395	CDK15	1.0
chr2	201814523.0	201814783.0	chr1	59270498.0	59270743.0																2.30842	4.56714	2.49438	ENSG00000138395	CDK15	1.0
chr2	201818997.0	201819192.0	chr1	59275434.0	59275624.0																2.32269	4.86215	2.75417	ENSG00000138395	CDK15	1.0
chr2	201834077.0	201834417.0	chr1	59287990.0	59288304.0																2.09516	3.64181	1.78904	ENSG00000138395	CDK15	1.0
chr2	201841532.0	201841839.0	chr1	59297389.0	59297627.0																2.48599	5.43982	3.2178	ENSG00000138395	CDK15	1.0
chr2	201857552.0	201857705.0	chr1	59312988.0	59313138.0																2.42229	5.48353	3.25708	ENSG00000138395	CDK15	1.0
chr2	201858872.0	201859157.0	chr1	59315093.0	59315380.0																2.95882	8.72786	6.16063	ENSG00000138395	CDK15	1.0
chr2	201881649.0	201881930.0	chr1	59332411.0	59332644.0																2.51812	6.27037	3.94767	ENSG00000138395	CDK15	1.0
chr2	201888025.0	201888240.0	chr1	59340955.0	59341147.0																2.75234	6.85737	4.45037	ENSG00000138395	CDK15	1.0
chr2	201894407.0	201894692.0	chr1	59353547.0	59353818.0																1.95328	3.01318	1.29184	ENSG00000138395	CDK15	1.0
chr2	201898365.0	201898642.0	chr1	59357656.0	59357910.0																2.13085	3.75681	1.85242
chr2	201909880.0	201910004.0	chr1	59366423.0	59366573.0																1.9948	3.22806	1.47368
chr2	201913340.0	201913541.0	chr1	59369052.0	59369253.0																2.37366	5.42983	3.2178
chr2	201923492.0	201923736.0	chr1	59376024.0	59376276.0																2.83451	7.68321	5.20276
chr2	201929821.0	201930013.0	chr1	59382552.0	59382734.0																2.04206	3.37637	1.56219
chr2	201959434.0	201959841.0	chr1	59409599.0	59409958.0																3.87507	20.31957	17.30873
chr2	201980707.0	201981086.0	chr1	59435144.0	59435532.0																1.92154	3.07808	1.34676
chr2	201981388.0	201981611.0	chr1	59435953.0	59436393.0																2.12598	4.04908	2.10471
chr2	201984957.0	201985245.0	chr1	59439257.0	59439490.0																2.05592	3.61018	1.76188
chr2	201986302.0	201986491.0	chr1	59440677.0	59440827.0																2.31462	4.71068	2.62063
chr2	201991655.0	201991832.0	chr1	59444203.0	59444406.0																2.18245	4.03117	2.08917
chr2	201996063.0	201996490.0	chr1	59448861.0	59449278.0																2.0816	3.69598	1.83509
chr2	201996869.0	201997143.0	chr1	59449677.0	59449954.0																3.20902	9.74265	7.10564
chr2	201999177.0	201999586.0	chr1	59450828.0	59451215.0																3.10749	8.9327	6.34433
chr2	202007763.0	202007885.0	chr1	59457957.0	59458107.0																2.13085	3.75681	1.85242
chr2	202009204.0	202009442.0	chr1	59458940.0	59459166.0																2.13085	3.75681	1.85242
chr2	202014421.0	202014696.0	chr1	59465045.0	59465315.0																2.18396	4.145	2.16318
chr2	202026586.0	202026988.0	chr1	59475689.0	59476104.0																2.24449	4.58144	2.50665
chr2	202029238.0	202029504.0	chr1	59477466.0	59477718.0																2.67306	7.83844	5.34765	ENSG00000155760	FZD7		1.0
chr2	202029774.0	202030093.0	chr1	59477903.0	59478161.0																2.84204	9.29545	6.68873	ENSG00000155760	FZD7		1.0
chr2	202033571.0	202033993.0	chr1	59481903.0	59482287.0																5.50459	36.84822	33.52333	ENSG00000155760	FZD7		0.67		1.0	1.0	upstream_gene_variant
chr2	202034842.0	202035194.0	chr1	59483154.0	59483506.0																3.01267	10.29579	7.62641	ENSG00000155760	FZD7	1.0
chr2	202039064.0	202039228.0	chr1	59487652.0	59487813.0																2.09627	3.94375	2.01366
chr2	202052524.0	202052767.0	chr1	59509575.0	59509725.0																1.9922	3.21991	1.4669
chr2	202064529.0	202065290.0	chr1	59516259.0	59516951.0																3.564685	12.46606	9.71949
chr2	202076590.0	202077090.0	chr1	59528147.0	59528674.0																2.10317	3.868115	1.94834	ENSG00000182329	KIAA2012	1.0
chr2	202107377.0	202108189.0	chr1	59561165.0	59561692.0																2.66356	6.37097	4.02043	ENSG00000182329	KIAA2012	1.0
chr2	202112656.0	202113249.0	chr1	59565991.0	59566507.0																1.95679	3.19301	1.44413	ENSG00000182329	KIAA2012	1.0
chr2	202114405.0	202114597.0	chr1	59567669.0	59567836.0																2.2608	4.6402	2.55841	ENSG00000182329	KIAA2012	1.0
chr2	202135468.0	202135970.0	chr1	59580309.0	59580818.0																4.12704	19.056325	16.0961	ENSG00000182329	KIAA2012	1.0
chr2	202149468.0	202149629.0	chr1	59592464.0	59592628.0																2.079	3.68732	1.8276	ENSG00000182329	KIAA2012	1.0
chr2	202150150.0	202150350.0	chr1	59593098.0	59593304.0																2.3706	5.2897	3.10763	ENSG00000182329	KIAA2012	1.0
chr2	202169936.0	202170283.0	chr1	59615147.0	59615342.0																2.1286	3.74959	1.85242	ENSG00000182329	KIAA2012	1.0
chr2	202172837.0	202173082.0	chr1	59617839.0	59618021.0																2.44755	5.30494	3.12108	ENSG00000182329	KIAA2012	1.0
chr2	202178318.0	202178867.0	chr1	59623371.0	59623860.0																3.28506	10.04335	7.38464	ENSG00000182329	KIAA2012	1.0
chr2	202184499.0	202184831.0	chr1	59624868.0	59625165.0																2.02911	3.33578	1.56219	ENSG00000182329	KIAA2012	1.0
chr2	202189743.0	202190115.0	chr1	59629715.0	59629939.0																2.92992	7.86981	5.36414	ENSG00000182329	KIAA2012	1.0
chr2	202238388.0	202238658.0	chr1	59670651.0	59670890.0																3.72898	13.01366	10.21529	ENSG00000116030	SUMO1	0.77
chr2	202263992.0	202264206.0	chr1	59683940.0	59684171.0																2.48599	5.43982	3.2178	ENSG00000055044	NOP58		1.0
chr2	202265619.0	202265969.0	chr1	59684856.0	59685209.0																4.43927	18.27925	15.31661	ENSG00000055044	NOP58	0.59
chr2	202375339.0	202375675.0	chr1	59762610.0	59762937.0																2.3972	4.99594	2.84587	ENSG00000204217,ENSG00000289490	BMPR2,ENSG00000289490		1.0,1.0
chr2	202375914.0	202376409.0	chr1	59763145.0	59763638.0																4.439265	18.31756	15.35678	ENSG00000204217,ENSG00000289490	BMPR2,ENSG00000289490		0.83,0.83
chr2	202377527.0	202377710.0	chr1	59764705.0	59764855.0																2.13085	3.75681	1.85242	ENSG00000204217	BMPR2	1.0
chr2	202607912.0	202608147.0	chr1	59895506.0	59895709.0																2.78219	7.64749	5.16942
chr2	202634557.0	202635193.0	chr1	59912506.0	59913169.0																6.193155	39.99478	36.960965	ENSG00000138439	FAM117B		0.65
chr2	202757323.0	202757659.0	chr1	59970596.0	59970915.0																2.13085	3.75681	1.85242	ENSG00000138439	FAM117B	1.0
chr2	202871041.0	202871190.0	chr1	60042669.0	60042819.0																2.21963	4.15392	2.16318	ENSG00000163596	ICA1L	1.0
chr2	202911868.0	202912673.0	chr1	60097874.0	60098639.0																4.66123	20.269725	17.27267	ENSG00000138442,ENSG00000138380	WDR12,CARF		1.0,1.0					0.0039111	2.0
chr2	202982100.0	202982270.0	chr1	60147861.0	60148031.0																2.75234	6.85737	4.45037	ENSG00000138380	CARF	1.0
chr2	203014448.0	203015132.0	chr1	60180160.0	60180800.0																8.61218	58.29826	54.66947	ENSG00000144426	NBEAL1		0.62
chr2	203252066.0	203252185.0	chr1	60354613.0	60354869.0																2.13085	3.75681	1.85242	ENSG00000119004	CYP20A1	1.0
chr2	203327554.0	203328544.0	chr1	60408939.0	60409832.0																3.93615	15.85113	13.167186666666666	ENSG00000138443	ABI2		0.85	ABI2
chr2	203439021.0	203439768.0	chr1	60487903.0	60488634.0																2.042065	3.384995	1.57213	ENSG00000173166	RAPH1	1.0
chr2	203533871.0	203534027.0	chr1	60565417.0	60565577.0																2.41465	5.322	3.13638	ENSG00000173166	RAPH1	1.0
chr2	203535184.0	203536083.0	chr1	60566636.0	60567504.0																5.51686	31.73268	28.665055	ENSG00000173166	RAPH1		0.87
chr2	203573671.0	203573876.0	chr1	60603858.0	60604018.0																2.48599	5.43982	3.2178
chr2	203582906.0	203583155.0	chr1	60612430.0	60612669.0																2.3972	4.99594	2.84587
chr2	203617810.0	203617973.0	chr1	60648490.0	60648641.0																2.13085	3.75681	1.85242
chr2	203638351.0	203639231.0	chr1	60662430.0	60662712.0																3.81777	13.63886	10.8173
chr2	203682200.0	203682389.0	chr1	60715384.0	60715548.0																2.21963	4.15392	2.16318
chr2	203690730.0	203691074.0	chr1	60733498.0	60733813.0																2.04206	3.37637	1.56219
chr2	203734798.0	203735086.0	chr1	60769671.0	60769962.0																1.95328	3.01318	1.29184	ENSG00000178562	CD28	1.0
chr2	203786891.0	203787387.0	chr1	60825837.0	60826264.0																6.37515	37.92214	34.58076
chr2	203797462.0	203797656.0	chr1	60839307.0	60839487.0																2.84113	7.35711	4.89878
chr2	203813946.0	203814419.0	chr1	60859807.0	60860196.0																4.87805	25.96803	22.83355
chr2	203821183.0	203821778.0	chr1	60868395.0	60868661.0																2.48599	5.43982	3.2178
chr2	203862612.0	203862895.0	chr1	60904134.0	60904402.0																2.04206	3.37637	1.56219
chr2	203870398.0	203870743.0	chr1	60912215.0	60912580.0																2.21963	4.15392	2.16318	ENSG00000163599	CTLA4	1.0
chr2	203878039.0	203878521.0	chr1	60920431.0	60920814.0																2.17524	3.955365000000001	2.0078
chr2	203999538.0	203999750.0	chr1	61028793.0	61028986.0																2.04206	3.37637	1.56219
chr2	204061220.0	204061470.0	chr1	61091213.0	61091390.0																2.30842	4.56714	2.49438
chr2	204107065.0	204107194.0	chr1	61138090.0	61138325.0																2.92992	7.86981	5.36414
chr2	204129483.0	204129651.0	chr1	61158593.0	61158743.0																2.57477	5.89831	3.60941
chr2	204177211.0	204177355.0	chr1	61216067.0	61216225.0																2.3972	4.99594	2.84587
chr2	204180705.0	204180919.0	chr1	61221244.0	61221458.0																2.48599	5.43982	3.2178
chr2	204188951.0	204189204.0	chr1	61227168.0	61227396.0																2.21963	4.15392	2.16318
chr2	204226717.0	204226942.0	chr1	61263934.0	61264150.0																2.48599	5.43982	3.2178
chr2	204228655.0	204228954.0	chr1	61265815.0	61266123.0																3.0187	8.39512	5.84636
chr2	204261010.0	204261188.0	chr1	61298883.0	61299062.0																2.13085	3.75681	1.85242
chr2	204264903.0	204265182.0	chr1	61301794.0	61302064.0																2.13085	3.75681	1.85242						1.0	0.0	intergenic_variant
chr2	204274964.0	204275190.0	chr1	61312490.0	61312733.0																2.21963	4.15392	2.16318
chr2	204305495.0	204305648.0	chr1	61349935.0	61350085.0																2.04206	3.37637	1.56219
chr2	204326774.0	204326922.0	chr1	61378115.0	61378265.0																1.95328	3.01318	1.29184
chr2	204327528.0	204327936.0	chr1	61378529.0	61378919.0																2.57477	5.89831	3.60941
chr2	204357330.0	204357510.0	chr1	61407191.0	61407374.0																2.3972	4.99594	2.84587
chr2	204390742.0	204393875.0	chr1	61438627.0	61438854.0																2.30842	4.56714	2.49438						1.0	0.0	intergenic_variant
chr2	204416366.0	204416557.0	chr1	61472905.0	61473055.0																1.95328	3.01318	1.29184
chr2	204418086.0	204418273.0	chr1	61474999.0	61475178.0																2.30842	4.56714	2.49438
chr2	204453825.0	204454066.0	chr1	61531484.0	61531725.0																2.13085	3.75681	1.85242
chr2	204520662.0	204521021.0	chr1	61607615.0	61607785.0																1.95328	3.01318	1.29184
chr2	204560904.0	204561073.0	chr1	61651569.0	61651751.0																1.95328	3.01318	1.29184	ENSG00000116117	PARD3B	1.0
chr2	204561333.0	204561513.0	chr1	61651989.0	61652139.0																2.30842	4.56714	2.49438	ENSG00000116117	PARD3B	1.0
chr2	204589005.0	204589192.0	chr1	61681170.0	61681363.0																2.13085	3.75681	1.85242	ENSG00000116117	PARD3B	1.0
chr2	204835146.0	204835350.0	chr1	61886240.0	61886390.0																2.04206	3.37637	1.56219	ENSG00000116117	PARD3B	1.0
chr2	204890679.0	204891138.0	chr1	61939280.0	61939738.0																2.3972	5.1168700000000005	3.0062800000000003	ENSG00000116117	PARD3B	1.0
chr2	205066480.0	205066646.0	chr1	62099694.0	62099849.0																1.95328	3.01318	1.29184	ENSG00000116117	PARD3B	1.0
chr2	205106943.0	205107269.0	chr1	62148862.0	62149201.0																2.21963	4.15392	2.16318	ENSG00000116117	PARD3B	1.0
chr2	205149952.0	205150179.0	chr1	62194023.0	62194240.0																1.95328	3.01318	1.29184	ENSG00000116117	PARD3B	1.0
chr2	205358322.0	205358744.0	chr1	62398262.0	62398675.0																3.99534	14.91855	12.05306	ENSG00000116117	PARD3B	1.0
chr2	205386223.0	205386525.0	chr1	62422995.0	62423295.0																3.19627	9.48221	6.85726	ENSG00000116117	PARD3B	1.0
chr2	205423073.0	205423305.0	chr1	62461242.0	62461457.0																2.04206	3.37637	1.56219	ENSG00000116117	PARD3B	1.0
chr2	205454528.0	205454749.0	chr1	62490636.0	62490853.0																2.3972	4.99594	2.84587	ENSG00000116117	PARD3B	1.0
chr2	205469847.0	205470140.0	chr1	62508660.0	62508932.0																3.0187	8.39512	5.84636	ENSG00000116117	PARD3B	1.0
chr2	205489746.0	205489887.0	chr1	62525079.0	62525229.0																2.30842	4.56714	2.49438	ENSG00000116117	PARD3B	1.0
chr2	205494858.0	205495127.0	chr1	62528072.0	62528354.0																2.3972	4.99594	2.84587	ENSG00000116117	PARD3B	1.0
chr2	205509592.0	205510158.0	chr1	62548836.0	62549409.0																8.52339	57.32225	53.70595	ENSG00000116117	PARD3B	1.0
chr2	205549680.0	205549879.0	chr1	62583183.0	62583358.0																2.30842	4.56714	2.49438	ENSG00000116117	PARD3B	1.0
chr2	205551876.0	205552202.0	chr1	62586502.0	62586819.0																2.04206	3.37637	1.56219	ENSG00000116117	PARD3B	1.0
chr2	205557927.0	205558338.0	chr1	62592355.0	62592711.0																1.95328	3.01318	1.29184	ENSG00000116117	PARD3B	1.0			1.0	0.0	intron_variant
chr2	205564887.0	205565111.0	chr1	62598101.0	62598326.0																2.04206	3.37637	1.56219	ENSG00000116117	PARD3B	1.0
chr2	205616719.0	205617197.0	chr1	62638830.0	62639286.0																4.735580000000001	23.92892	20.83791	ENSG00000116117	PARD3B	1.0
chr2	205625623.0	205625781.0	chr1	62644772.0	62644930.0																2.04206	3.37637	1.56219
chr2	205629801.0	205630179.0	chr1	62648730.0	62649037.0																2.04206	3.37637	1.56219
chr2	205642518.0	205642959.0	chr1	62664916.0	62665310.0																3.81777	13.63886	10.8173						1.0	0.0	regulatory_region_variant
chr2	205650114.0	205650749.0	chr1	62678277.0	62678973.0																3.10749	8.9327	6.34433									0.00138725	4.0
chr2	205663000.0	205663243.0	chr1	62689670.0	62689877.0																2.75234	6.85737	4.45037
chr2	205675774.0	205675881.0	chr1	62696678.0	62696941.0																3.28506	10.04335	7.38464
chr2	205680023.0	205680352.0	chr1	62701085.0	62701407.0																3.93802	19.05828	16.07593	ENSG00000118257	NRP2		1.0
chr2	205682273.0	205682774.0	chr1	62703162.0	62703678.0																2.91142	11.70847	9.18225	ENSG00000118257	NRP2	0.54
chr2	205685212.0	205686001.0	chr1	62706208.0	62706954.0																2.437505	6.798555	4.460705	ENSG00000118257	NRP2	1.0
chr2	205692855.0	205693037.0	chr1	62713788.0	62713938.0																2.30842	4.56714	2.49438	ENSG00000118257	NRP2	1.0
chr2	205703555.0	205703797.0	chr1	62724355.0	62724572.0																1.90131	4.41103	2.38724	ENSG00000118257	NRP2	1.0
chr2	205703934.0	205704619.0	chr1	62724733.0	62725379.0																7.344	84.27077	80.33744	ENSG00000118257	NRP2	1.0
chr2	205706841.0	205706940.0	chr1	62728017.0	62728171.0																1.82561	3.74026	1.85242	ENSG00000118257	NRP2	1.0
chr2	205715288.0	205715631.0	chr1	62737405.0	62737744.0																2.48599	5.43982	3.2178	ENSG00000118257	NRP2	1.0
chr2	205716302.0	205716465.0	chr1	62738398.0	62738599.0																2.13085	3.75681	1.85242	ENSG00000118257	NRP2	1.0
chr2	205730166.0	205730599.0	chr1	62751357.0	62751755.0																2.11706	4.72644	2.63462	ENSG00000118257	NRP2	1.0
chr2	205733672.0	205734009.0	chr1	62754479.0	62754720.0																3.49228	14.38748	11.54036	ENSG00000118257	NRP2	1.0
chr2	205741444.0	205741796.0	chr1	62761700.0	62762065.0																2.04267	4.00382	2.05578	ENSG00000118257	NRP2	1.0
chr2	205745573.0	205745763.0	chr1	62764717.0	62764867.0																1.85615	3.15821	1.41465	ENSG00000118257	NRP2	1.0
chr2	205746249.0	205746623.0	chr1	62765339.0	62765667.0																3.23668	12.19801	9.43684	ENSG00000118257	NRP2	1.0
chr2	205758143.0	205758304.0	chr1	62777342.0	62777504.0																2.72074	10.3416	7.6702	ENSG00000118257	NRP2	1.0
chr2	205760135.0	205760808.0	chr1	62779765.0	62780530.0																5.03271	38.49836	35.14754	ENSG00000118257	NRP2	1.0
chr2	205770508.0	205770774.0	chr1	62789583.0	62789849.0																2.24632	4.70334	2.61412	ENSG00000118257	NRP2	1.0
chr2	205776770.0	205777043.0	chr1	62796323.0	62796601.0																3.65854	14.22694	11.38848	ENSG00000118257	NRP2	1.0
chr2	205780712.0	205780867.0	chr1	62800403.0	62800553.0																2.16886	4.30768	2.29715	ENSG00000118257	NRP2	1.0
chr2	205784620.0	205784836.0	chr1	62804234.0	62804432.0																2.57477	5.89831	3.60941	ENSG00000118257	NRP2	1.0
chr2	205789179.0	205789462.0	chr1	62809634.0	62809914.0																2.92992	7.86981	5.36414	ENSG00000118257	NRP2	1.0
chr2	205792869.0	205793261.0	chr1	62813187.0	62813513.0																2.34172	4.8046	2.70355	ENSG00000118257	NRP2	1.0
chr2	205801267.0	205801433.0	chr1	62822442.0	62822592.0																2.37608	5.18133	3.01116
chr2	205804619.0	205804928.0	chr1	62825865.0	62826163.0																2.50276	6.35075	4.02043
chr2	205807118.0	205807648.0	chr1	62828047.0	62828522.0																2.47284	6.08865	3.78228
chr2	205828935.0	205829254.0	chr1	62852028.0	62852356.0																2.13085	3.75681	1.85242									0.0011805	2.0
chr2	205835557.0	205835789.0	chr1	62859948.0	62860173.0																3.41038	12.36324	9.59656
chr2	205836001.0	205836258.0	chr1	62860424.0	62860666.0																3.54839	12.74592	9.96133
chr2	205836404.0	205836830.0	chr1	62860805.0	62861220.0																6.99013	44.18482	40.74687
chr2	205849132.0	205849294.0	chr1	62885431.0	62885581.0																2.02593	3.50975	1.67601
chr2	205851050.0	205851413.0	chr1	62901408.0	62901785.0																2.13085	3.75681	1.85242
chr2	205852035.0	205852535.0	chr1	62902388.0	62902720.0																2.73852	6.80657	4.42021
chr2	205858456.0	205859439.0	chr1	62908129.0	62909048.0																8.722529999999999	114.89594	110.655395						1.0	0.0		0.008512	1.0
chr2	205869296.0	205869499.0	chr1	62915627.0	62915834.0																2.57477	5.89831	3.60941
chr2	205875974.0	205876297.0	chr1	62921314.0	62921608.0																3.46263	11.19935	8.47969
chr2	205887874.0	205888249.0	chr1	62931209.0	62931532.0																1.98965	3.388	1.57188
chr2	205902485.0	205902702.0	chr1	62943145.0	62943371.0																3.11031	10.55643	7.87602
chr2	205908406.0	205908618.0	chr1	62950553.0	62950750.0																2.02779	3.7	1.83871
chr2	205909313.0	205909673.0	chr1	62951445.0	62951785.0																5.45661	30.79898	27.57485
chr2	205918604.0	205918828.0	chr1	62960049.0	62960262.0																1.93524	3.28695	1.52368
chr2	205921810.0	205922112.0	chr1	62960869.0	62961127.0																1.88608	3.03912	1.31382
chr2	205925897.0	205926176.0	chr1	62964411.0	62964637.0																2.080415	4.04502	2.13693
chr2	205937112.0	205937553.0	chr1	62976705.0	62977140.0																2.79674	7.47808	5.166055
chr2	205943617.0	205943963.0	chr1	62981791.0	62982051.0																2.22864	4.41077	2.38702
chr2	205951369.0	205951769.0	chr1	62987649.0	62987890.0																2.05744	3.51991	1.68457
chr2	205956634.0	205956806.0	chr1	62992695.0	62992865.0																2.89239	7.90904	5.40093
chr2	205998845.0	205999102.0	chr1	63052751.0	63053006.0																2.13085	3.75681	1.85242	ENSG00000114933	INO80D	1.0
chr2	206003622.0	206004056.0	chr1	63057250.0	63057646.0																2.57477	5.89831	3.60941	ENSG00000114933	INO80D	1.0
chr2	206005105.0	206005366.0	chr1	63058717.0	63058978.0																2.66356	6.37097	4.02043	ENSG00000114933	INO80D	1.0
chr2	3211680.0	206028000.0	chr1	63074006.0	63074205.0																2.57477	5.89831	3.60941						12560.0	976.0	non_coding_transcript_exon_variant,splice_donor_region_variant,splice_polypyrimidine_tract_variant,intergenic_variant,splice_donor_variant,regulatory_region_variant,TF_binding_site_variant,upstream_gene_variant,3_prime_UTR_variant,frameshift_variant,intron_variant,synonymous_variant,stop_gained,inframe_insertion,downstream_gene_variant,splice_donor_5th_base_variant,5_prime_UTR_variant,splice_region_variant,splice_acceptor_variant,missense_variant,start_lost	0.0043220384632753	19363.0
chr2	206056203.0	206056501.0	chr1	63085673.0	63085971.0																2.30842	4.56714	2.49438	ENSG00000114933	INO80D	1.0
chr2	206062875.0	206063072.0	chr1	63093361.0	63093557.0																2.32058	4.73139	2.63889	ENSG00000114933	INO80D	1.0
chr2	206084341.0	206084661.0	chr1	63112803.0	63113125.0																2.03991	3.36963	1.56219	ENSG00000114933	INO80D	1.0
chr2	206086082.0	206086321.0	chr1	63114568.0	63114806.0																4.19992	17.2339	14.30091	ENSG00000114933	INO80D		0.62
chr2	206096820.0	206097153.0	chr1	63124043.0	63124346.0																2.23695	4.43988	2.41236
chr2	206150064.0	206150322.0	chr1	63169454.0	63169647.0																2.30842	4.56714	2.49438	ENSG00000023228	NDUFS1	1.0
chr2	206158825.0	206159111.0	chr1	63176161.0	63176365.0																2.17028	4.09829	2.14696	ENSG00000023228,ENSG00000114942	NDUFS1,EEF1B2	1.0	1.0
chr2	206159376.0	206159635.0	chr1	63176621.0	63176872.0																3.13002	9.83343	7.19226	ENSG00000023228,ENSG00000114942	NDUFS1,EEF1B2		0.74,0.74
chr2	206159738.0	206159985.0	chr1	63176974.0	63177217.0																2.06186	3.72576	1.85242	ENSG00000023228,ENSG00000114942	NDUFS1,EEF1B2		1.0,1.0
chr2	206306368.0	206306521.0	chr1	63304273.0	63304423.0																2.04206	3.37637	1.56219	ENSG00000204186	ZDBF2	1.0
chr2	206337126.0	206337357.0	chr1	63368142.0	63368375.0																2.13085	3.75681	1.85242
chr2	206368482.0	206369058.0	chr1	63383115.0	63383683.0																3.19627	9.48221	6.85726
chr2	206397739.0	206397893.0	chr1	63407769.0	63407931.0																2.21963	4.15392	2.16318
chr2	206407194.0	206416679.0	chr1	63418580.0	63418730.0																2.189416666666667	4.02787	2.056416666666667
chr2	206424377.0	206424610.0	chr1	63422793.0	63423015.0																2.75234	6.85737	4.45037
chr2	206503538.0	206503675.0	chr1	63494113.0	63494270.0																1.95328	3.01318	1.29184	ENSG00000114948	ADAM23	1.0
chr2	206530850.0	206531130.0	chr1	63515542.0	63515802.0																2.21963	4.15392	2.16318	ENSG00000114948	ADAM23	1.0
chr2	206559903.0	206560180.0	chr1	63545379.0	63545649.0																1.95328	3.01318	1.29184	ENSG00000114948	ADAM23	1.0
chr2	206591838.0	206592386.0	chr1	63567108.0	63567560.0																2.308415	4.63734	2.5858	ENSG00000114948	ADAM23	1.0
chr2	206602824.0	206603115.0	chr1	63578703.0	63578969.0																2.57477	5.89831	3.60941	ENSG00000114948	ADAM23	1.0
chr2	206611808.0	206612017.0	chr1	63587136.0	63587332.0																2.04206	3.37637	1.56219	ENSG00000114948	ADAM23	1.0
chr2	206632040.0	206632171.0	chr1	63606950.0	63607112.0																2.21963	4.15392	2.16318
chr2	206743608.0	206744130.0	chr1	63708604.0	63709152.0																5.76164	32.74803	29.49103	ENSG00000138400	MDH1B	1.0
chr2	206756275.0	206756502.0	chr1	63720899.0	63721088.0																2.30842	4.56714	2.49438	ENSG00000138400	MDH1B	1.0
chr2	206804090.0	206804369.0	chr1	63766577.0	63766833.0																2.48599	5.43982	3.2178
chr2	206816629.0	206816779.0	chr1	63776364.0	63776524.0																2.21963	4.15392	2.16318
chr2	206841180.0	206841352.0	chr1	63815565.0	63815752.0																1.95328	3.01318	1.29184
chr2	206855965.0	206856268.0	chr1	63828495.0	63828822.0																2.04206	3.37637	1.56219
chr2	206873439.0	206873627.0	chr1	63857903.0	63858093.0																2.04206	3.37637	1.56219
chr2	206873856.0	206874200.0	chr1	63858319.0	63858652.0																2.57477	5.89831	3.60941
chr2	206920382.0	206920573.0	chr1	63885460.0	63885616.0																2.3972	4.99594	2.84587
chr2	206966372.0	206966551.0	chr1	63932645.0	63932810.0																2.30842	4.56714	2.49438	ENSG00000144410	CPO	1.0
chr2	206966713.0	206966805.0	chr1	63933003.0	63933312.0																2.66356	6.37097	4.02043	ENSG00000144410	CPO	1.0
chr2	206980935.0	206981362.0	chr1	63953157.0	63953457.0																2.68119	6.7551	4.37282
chr2	206982585.0	206982751.0	chr1	63954228.0	63954386.0																2.04082	3.55962	1.7188
chr2	206984472.0	206984668.0	chr1	63956513.0	63956675.0																2.0372	3.36114	1.56219
chr2	206991683.0	206991837.0	chr1	63966051.0	63966209.0																2.30842	4.56714	2.49438
chr2	206992986.0	206993239.0	chr1	63967538.0	63967762.0																2.04206	3.37637	1.56219
chr2	207008141.0	207008579.0	chr1	63976891.0	63977317.0																6.6589	37.943	34.59982
chr2	207044987.0	207045202.0	chr1	63998880.0	63999118.0																2.04242	3.65863	1.80346
chr2	207051516.0	207051882.0	chr1	64005334.0	64005663.0																2.21147	4.90804	2.79494
chr2	207055260.0	207055549.0	chr1	64008623.0	64008889.0																2.10822	4.28761	2.2797
chr2	207067486.0	207067691.0	chr1	64021387.0	64021590.0																1.90767	3.11196	1.37544
chr2	207071872.0	207072059.0	chr1	64025981.0	64026131.0																2.01394	3.5601	1.71912
chr2	207073410.0	207073588.0	chr1	64027789.0	64028077.0																3.27332	10.64727	7.95594
chr2	207080896.0	207081089.0	chr1	64035325.0	64035525.0																2.49049	6.58132	4.21336	ENSG00000118263	KLF7	1.0		KLF7
chr2	207088294.0	207088572.0	chr1	64042149.0	64042428.0																2.13041	4.68129	2.59478	ENSG00000118263	KLF7	1.0		KLF7
chr2	207101281.0	207101421.0	chr1	64055308.0	64055458.0																1.92976	3.18642	1.43854	ENSG00000118263	KLF7	1.0		KLF7
chr2	207111420.0	207111605.0	chr1	64064868.0	64065049.0																2.09396	5.11864	2.95517	ENSG00000118263	KLF7	1.0		KLF7
chr2	207113360.0	207113844.0	chr1	64066813.0	64067283.0																8.64651	89.44744	85.45971	ENSG00000118263	KLF7	1.0		KLF7
chr2	207122377.0	207122853.0	chr1	64077185.0	64077793.0																2.35386	5.22665	3.05129	ENSG00000118263	KLF7	1.0		KLF7
chr2	207134206.0	207134475.0	chr1	64088561.0	64088848.0																2.80992	7.58663	5.11254	ENSG00000118263	KLF7	1.0		KLF7	1.0	0.0	non_coding_transcript_exon_variant
chr2	207135188.0	207135446.0	chr1	64089095.0	64089317.0																2.44898	5.58315	3.34671	ENSG00000118263	KLF7	1.0		KLF7
chr2	207162585.0	207163243.0	chr1	64117959.0	64118575.0																1.8931166666666663	4.588640000000001	2.54918	ENSG00000118263	KLF7	1.0		KLF7
chr2	207166050.0	207166531.0	chr1	64121526.0	64122007.0																10.67275	154.36687	149.77327	ENSG00000118263	KLF7		1.0	KLF7
chr2	207166760.0	207167065.0	chr1	64122205.0	64122478.0																2.43792	8.77394	6.20428	ENSG00000118263	KLF7		1.0	KLF7
chr2	207222990.0	207223557.0	chr1	64191569.0	64192143.0																6.26828	36.0885	32.77608
chr2	207228852.0	207229029.0	chr1	64197585.0	64197757.0																2.55864	5.98866	3.69154
chr2	207240780.0	207241312.0	chr1	64210904.0	64211285.0																2.22563	4.62648	2.5465
chr2	207256470.0	207256791.0	chr1	64224223.0	64224546.0																4.36632	26.26387	23.12446
chr2	207257576.0	207257772.0	chr1	64225245.0	64225433.0																1.89415	3.76137	1.85622
chr2	207258517.0	207259021.0	chr1	64226044.0	64226528.0																7.5	73.14288	69.33436
chr2	207283117.0	207283726.0	chr1	64255696.0	64256302.0																2.441595	5.3070900000000005	3.151395
chr2	207285365.0	207285638.0	chr1	64257956.0	64258177.0																2.13085	3.75681	1.85242
chr2	207291747.0	207291997.0	chr1	64275886.0	64276089.0																2.13085	3.75681	1.85242
chr2	207311334.0	207311505.0	chr1	64290088.0	64290238.0																2.66356	6.37097	4.02043
chr2	207311665.0	207313526.0	chr1	64290395.0	64290625.0																2.30842	4.56714	2.49438
chr2	207313968.0	207314140.0	chr1	64291064.0	64291231.0																2.13085	3.75681	1.85242
chr2	207327885.0	207328051.0	chr1	64298335.0	64298485.0																2.21963	4.15392	2.16318
chr2	207334649.0	207335048.0	chr1	64305392.0	64305832.0																3.90655	14.2739	11.42986
chr2	207391065.0	207391328.0	chr1	64353459.0	64353693.0																3.0187	8.39512	5.84636
chr2	207405225.0	207405498.0	chr1	64363401.0	64363608.0																1.95328	3.01318	1.29184
chr2	207407185.0	207407332.0	chr1	64365924.0	64366074.0																2.21963	4.15392	2.16318
chr2	207419414.0	207419754.0	chr1	64381355.0	64381711.0																3.55141	11.79367	9.04642
chr2	207466020.0	207466294.0	chr1	64440401.0	64440671.0																4.61684	19.68431	16.68627						1.0	0.0	intron_variant
chr2	207473060.0	207473541.0	chr1	64445956.0	64446389.0																4.94953	29.48817	26.28833
chr2	207473667.0	207473977.0	chr1	64446590.0	64446895.0																2.85904	9.37696	6.76616
chr2	207478428.0	207478687.0	chr1	64452868.0	64453018.0																2.12014	3.72236	1.85242
chr2	207480370.0	207480573.0	chr1	64456138.0	64456329.0																2.30842	4.56714	2.49438
chr2	207529705.0	207530212.0	chr1	64532593.0	64533098.0																9.07534	65.62339	61.90432	ENSG00000118260	CREB1		0.51
chr2	207559240.0	207559462.0	chr1	64557147.0	64557312.0																2.21963	4.15392	2.16318	ENSG00000118260	CREB1	1.0
chr2	207659349.0	207659713.0	chr1	64649056.0	64649312.0																2.57477	5.89831	3.60941
chr2	207704689.0	207704859.0	chr1	64682945.0	64683095.0																2.3972	4.99594	2.84587
chr2	207711158.0	207711786.0	chr1	64690460.0	64691065.0																10.20933	91.3973	87.38907	ENSG00000163249	CCNYL1		0.77
chr2	207723932.0	207724220.0	chr1	64700323.0	64700499.0																2.04206	3.37637	1.56219	ENSG00000163249	CCNYL1	1.0
chr2	207746217.0	207747044.0	chr1	64717707.0	64718128.0																2.21963	4.15392	2.16318	ENSG00000163249	CCNYL1	1.0
chr2	207767987.0	207768148.0	chr1	64735848.0	64736009.0																2.16105	5.75882	3.50486	ENSG00000163251	FZD5	1.0
chr2	207769611.0	207770213.0	chr1	64737461.0	64738064.0																5.669505	44.423455	40.98348	ENSG00000163251	FZD5		0.51
chr2	207779792.0	207779945.0	chr1	64748509.0	64748659.0																2.04206	3.37637	1.56219
chr2	207810992.0	207811272.0	chr1	64778070.0	64778343.0																2.27944	4.58834	2.51289
chr2	207822729.0	207823009.0	chr1	64790141.0	64790394.0																2.51046	5.81125	3.55222	ENSG00000178385	PLEKHM3	1.0
chr2	207827396.0	207827801.0	chr1	64794215.0	64794575.0																2.3759	5.0517	2.89559	ENSG00000178385	PLEKHM3	1.0
chr2	207827997.0	207828206.0	chr1	64794752.0	64794962.0																2.00786	3.26908	1.50877	ENSG00000178385	PLEKHM3	1.0
chr2	207828747.0	207829004.0	chr1	64795424.0	64795666.0																2.30842	4.56714	2.49438	ENSG00000178385	PLEKHM3	1.0
chr2	207834877.0	207836475.0	chr1	64802183.0	64802650.0																1.99767	3.194775	1.427015	ENSG00000178385	PLEKHM3	1.0
chr2	207864283.0	207864504.0	chr1	64821635.0	64821793.0																1.95328	3.01318	1.29184	ENSG00000178385	PLEKHM3	1.0
chr2	207870025.0	207870231.0	chr1	64826594.0	64826790.0																2.84113	7.35711	4.89878	ENSG00000178385	PLEKHM3	1.0
chr2	207897034.0	207897192.0	chr1	64848152.0	64848302.0																1.96918	3.14748	1.40556	ENSG00000178385	PLEKHM3	1.0
chr2	207900143.0	207900309.0	chr1	64851028.0	64851178.0																2.19067	4.27741	2.27088	ENSG00000178385	PLEKHM3	1.0
chr2	207902073.0	207902339.0	chr1	64853908.0	64854173.0																1.92154	3.07808	1.34676	ENSG00000178385	PLEKHM3	1.0
chr2	207905527.0	207905869.0	chr1	64858622.0	64858962.0																4.34783	17.88414	14.93339	ENSG00000178385	PLEKHM3	1.0
chr2	207909918.0	207910254.0	chr1	64863286.0	64863597.0																2.39669	5.2566	3.07812	ENSG00000178385	PLEKHM3	1.0
chr2	207910983.0	207911178.0	chr1	64864790.0	64864940.0																2.21963	4.15392	2.16318	ENSG00000178385	PLEKHM3	1.0
chr2	207947160.0	207947634.0	chr1	64893920.0	64894383.0																2.84113	7.35711	4.89878	ENSG00000178385	PLEKHM3	1.0
chr2	207974815.0	207975131.0	chr1	64920126.0	64920276.0																2.13085	3.75681	1.85242	ENSG00000178385	PLEKHM3	1.0
chr2	207976532.0	207976898.0	chr1	64921418.0	64921797.0																2.21963	4.15392	2.16318	ENSG00000178385	PLEKHM3	1.0
chr2	207980312.0	207981132.0	chr1	64924802.0	64924991.0																2.92992	7.86981	5.36414	ENSG00000178385	PLEKHM3	1.0
chr2	208000538.0	208000671.0	chr1	64937285.0	64937441.0																2.21963	4.15392	2.16318	ENSG00000178385	PLEKHM3	1.0
chr2	208025417.0	208025793.0	chr1	64956634.0	64956964.0																3.72898	13.01366	10.21529	ENSG00000178385	PLEKHM3		0.71
chr2	208069349.0	208069561.0	chr1	64994744.0	64995040.0																2.78624	7.15212	4.72308
chr2	208108353.0	209147364.0	chr1	65048753.0	65048977.0																2.21963	4.15392	2.16318						57.0	4.0	intergenic_variant,intron_variant,missense_variant,downstream_gene_variant,upstream_gene_variant	0.0053570191780821	73.0
chr2	208112342.0	208112759.0	chr1	65050846.0	65051250.0																2.3972	4.99594	2.84587
chr2	208124335.0	208124629.0	chr1	65063282.0	65063542.0																2.21963	4.15392	2.16318	ENSG00000118231	CRYGD	0.64
chr2	208148918.0	208149287.0	chr1	65088615.0	65088831.0																2.75234	6.85737	4.45037	ENSG00000182187	CRYGB		1.0
chr2	208163540.0	208163692.0	chr1	65103321.0	65103475.0																2.21963	4.15392	2.16318	ENSG00000168582	CRYGA		0.68
chr2	208164832.0	208164936.0	chr1	65104700.0	65104868.0																2.04206	3.37637	1.56219	ENSG00000168582	CRYGA		1.0
chr2	208236413.0	208236711.0	chr1	65158817.0	65159096.0																2.13085	3.75681	1.85242	ENSG00000138413	IDH1	1.0
chr2	208239896.0	208240101.0	chr1	65161833.0	65162031.0																2.66356	6.37097	4.02043	ENSG00000138413	IDH1	1.0
chr2	208254112.0	208254899.0	chr1	65178097.0	65178895.0																3.53544	15.84143	13.336235	ENSG00000138413	IDH1	1.0
chr2	208265903.0	208266460.0	chr1	65186320.0	65186876.0																12.46862	110.43072	106.23042	ENSG00000115020	PIKFYVE		0.63
chr2	208112748.0	209145360.0	chr1	65926425.0	65926649.0																2.04206	3.37637	1.56219						56.0	4.0	intergenic_variant,intron_variant,missense_variant,downstream_gene_variant,upstream_gene_variant	0.0053642833333333	72.0
chr2	209389839.0	209390729.0	chr1	66149607.0	66149875.0																2.21963	4.15392	2.16318
chr2	209423641.0	209424166.0	chr1	66174880.0	66175392.0																6.12619	32.84356	29.58333	ENSG00000078018	MAP2		0.77
chr2	209424282.0	209424549.0	chr1	66175501.0	66175750.0																2.74579	6.83331	4.44471	ENSG00000078018	MAP2	1.0
chr2	209496115.0	209496568.0	chr1	66245005.0	66245437.0																5.32712	25.6209	22.49228	ENSG00000078018	MAP2	1.0
chr2	209771764.0	209772065.0	chr1	66468141.0	66468439.0																2.75234	6.85737	4.45037	ENSG00000144406	UNC80	0.77		UNC80
chr2	209894305.0	209894463.0	chr1	66606594.0	66606751.0																2.30842	4.56714	2.49438	ENSG00000144406	UNC80	1.0		UNC80
chr2	209962502.0	209962764.0	chr1	66656689.0	66656909.0																2.3972	4.99594	2.84587	ENSG00000144406	UNC80	1.0		UNC80
chr2	209969643.0	209969793.0	chr1	66671437.0	66671611.0																2.13085	3.75681	1.85242	ENSG00000144406	UNC80	1.0		UNC80
chr2	210170912.0	210171645.0	chr1	66817127.0	66817824.0																2.4415950000000004	5.36674	3.2304850000000003	ENSG00000144445	KANSL1L	0.68
chr2	210174848.0	210175231.0	chr1	66820822.0	66820972.0																2.04206	3.37637	1.56219	ENSG00000144445	KANSL1L		1.0
chr2	210189659.0	210189795.0	chr1	66832046.0	66832264.0																2.30842	4.56714	2.49438	ENSG00000115361	ACADL	1.0
chr2	210204425.0	210204570.0	chr1	66842920.0	66843070.0																1.95328	3.01318	1.29184	ENSG00000115361	ACADL	1.0
chr2	210261921.0	210262060.0	chr1	66902908.0	66903102.0																1.95328	3.01318	1.29184
chr2	210392720.0	210392883.0	chr1	66985442.0	66985602.0																2.57477	5.89831	3.60941
chr2	210441116.0	210441327.0	chr1	67009741.0	67009930.0																2.13085	3.75681	1.85242	ENSG00000115365	LANCL1	1.0
chr2	210476627.0	210476891.0	chr1	67038753.0	67038994.0																3.90655	14.2739	11.42986	ENSG00000115365,ENSG00000115365	LANCL1,LANCL1	0.5	0.5
chr2	210480607.0	210480828.0	chr1	67042529.0	67042679.0																1.95328	3.01318	1.29184	ENSG00000115365	LANCL1		1.0
chr2	212537795.0	212537948.0	chr1	69106976.0	69107126.0																1.95328	3.01318	1.29184	ENSG00000178568	ERBB4	1.0			1.0	0.0	intron_variant
chr2	212832857.0	212833095.0	chr1	69378003.0	69378235.0																2.30842	4.56714	2.49438
chr2	212938555.0	212938693.0	chr1	69469521.0	69469671.0																2.21963	4.15392	2.16318
chr2	213939216.0	213939391.0	chr1	70309365.0	70309549.0																1.95328	3.01318	1.29184	ENSG00000144451	SPAG16	1.0
chr2	214378615.0	214378823.0	chr1	70692435.0	70692585.0																1.95328	3.01318	1.29184	ENSG00000144451	SPAG16	1.0
chr2	214436611.0	214436761.0	chr1	70750919.0	70751069.0																2.04206	3.37637	1.56219	ENSG00000174453	VWC2L	1.0
chr2	214808911.0	214809185.0	chr1	71102342.0	71102568.0																3.28506	10.04335	7.38464	ENSG00000138376	BARD1	1.0
chr2	214809540.0	214810376.0	chr1	71102796.0	71103337.0																8.07946	52.51046	48.95756	ENSG00000138376	BARD1		0.83
chr2	214978892.0	214979151.0	chr1	71284033.0	71284219.0																2.04206	3.37637	1.56219	ENSG00000144452	ABCA12	1.0
chr2	215058148.0	215058293.0	chr1	71356663.0	71356821.0																2.48599	5.43982	3.2178	ENSG00000144452	ABCA12	1.0
chr2	215101958.0	215102284.0	chr1	71392051.0	71392307.0																3.10749	8.9327	6.34433	ENSG00000144452	ABCA12	1.0
chr2	215346814.0	215347044.0	chr1	71576672.0	71576883.0																1.91235	3.0481	1.32136	ENSG00000138363	ATIC	1.0
chr2	215347162.0	215347341.0	chr1	71576977.0	71577132.0																1.91693	3.06306	1.33405	ENSG00000138363	ATIC	1.0
chr2	215361064.0	215361406.0	chr1	71585724.0	71586066.0																1.95328	3.01318	1.29184	ENSG00000115414	FN1	1.0
chr2	215370266.0	215370421.0	chr1	71595634.0	71595791.0																2.57477	5.89831	3.60941	ENSG00000115414	FN1	1.0
chr2	215371936.0	215372121.0	chr1	71597308.0	71597493.0																2.13085	3.75681	1.85242	ENSG00000115414	FN1	1.0
chr2	215380735.0	215380920.0	chr1	71603582.0	71603769.0																1.95328	3.01318	1.29184	ENSG00000115414	FN1	1.0			1.0	0.0	missense_variant
chr2	215388334.0	215388590.0	chr1	71611050.0	71611257.0																2.13085	3.75681	1.85242	ENSG00000115414	FN1	1.0
chr2	215391573.0	215391712.0	chr1	71612398.0	71612548.0																2.04206	3.37637	1.56219	ENSG00000115414	FN1	1.0
chr2	215392250.0	215392436.0	chr1	71613122.0	71613305.0																2.23752	4.32738	2.31421	ENSG00000115414	FN1	1.0
chr2	215392947.0	215393107.0	chr1	71613779.0	71613939.0																2.02109	3.31062	1.5437	ENSG00000115414	FN1	1.0
chr2	215407645.0	215408367.0	chr1	71627647.0	71628477.0																2.65373	6.5738900000000005	4.208740000000001	ENSG00000115414	FN1	1.0
chr2	215409796.0	215410037.0	chr1	71629548.0	71629766.0																3.6402	12.39852	9.62508	ENSG00000115414	FN1	1.0
chr2	215422007.0	215422202.0	chr1	71640245.0	71640403.0																2.04206	3.37637	1.56219	ENSG00000115414	FN1	1.0
chr2	215425125.0	215425275.0	chr1	71642991.0	71643141.0																2.3972	4.99594	2.84587	ENSG00000115414	FN1	1.0
chr2	215436032.0	215436325.0	chr1	71653136.0	71653409.0																3.0187	8.39512	5.84636	ENSG00000115414	FN1		0.88
chr2	215465327.0	215465589.0	chr1	71684494.0	71684727.0																2.21963	4.15392	2.16318
chr2	215466748.0	215467041.0	chr1	71687351.0	71687635.0																2.13085	3.75681	1.85242
chr2	215485058.0	215485251.0	chr1	71707116.0	71707276.0																2.30842	4.56714	2.49438
chr2	215573207.0	215573490.0	chr1	71801367.0	71801622.0																2.30842	4.56714	2.49438
chr2	215576348.0	215576551.0	chr1	71804923.0	71805116.0																2.30842	4.56714	2.49438
chr2	215591078.0	215591239.0	chr1	71816937.0	71817105.0																2.30842	4.56714	2.49438
chr2	215609715.0	215609871.0	chr1	71827854.0	71828007.0																2.30842	4.56714	2.49438
chr2	215660658.0	215660882.0	chr1	71887904.0	71888125.0																2.04206	3.37637	1.56219
chr2	215664896.0	215665103.0	chr1	71893680.0	71893895.0																4.35048	17.5894	14.64522
chr2	215668412.0	215668568.0	chr1	71897504.0	71897682.0																2.04206	3.37637	1.56219
chr2	215671530.0	215671674.0	chr1	71900595.0	71900745.0																2.48599	5.43982	3.2178
chr2	215712251.0	215712438.0	chr1	71937499.0	71937680.0																2.04206	3.37637	1.56219
chr2	215722165.0	215722436.0	chr1	71945159.0	71945393.0																2.66356	6.37097	4.02043
chr2	215727361.0	215727524.0	chr1	71952695.0	71952845.0																2.21963	4.15392	2.16318
chr2	215742126.0	215742363.0	chr1	71962388.0	71962616.0																1.95328	3.01318	1.29184
chr2	215744272.0	215744459.0	chr1	71964468.0	71964675.0																2.92992	7.86981	5.36414
chr2	215761646.0	215762203.0	chr1	71977239.0	71977469.0																2.13085	3.75681	1.85242
chr2	215771779.0	215771880.0	chr1	71989528.0	71989726.0																1.95328	3.01318	1.29184
chr2	215784455.0	215784695.0	chr1	72002536.0	72002772.0																3.19627	9.48221	6.85726						1.0	0.0	intron_variant
chr2	215795482.0	215795646.0	chr1	72014069.0	72014227.0																2.01843	3.30227	1.53663
chr2	215852582.0	215852663.0	chr1	72058504.0	72058738.0																2.30842	4.56714	2.49438
chr2	215858499.0	215858769.0	chr1	72062721.0	72062991.0																3.10749	8.9327	6.34433
chr2	215859102.0	215859503.0	chr1	72063303.0	72063795.0																2.30842	4.56714	2.49438
chr2	215864908.0	215865191.0	chr1	72070571.0	72070839.0																1.95328	3.01318	1.29184
chr2	215920051.0	215920287.0	chr1	72123571.0	72123795.0																3.10749	8.9327	6.34433
chr2	215962170.0	215962554.0	chr1	72173558.0	72173937.0																1.97368	3.24803	1.49071	ENSG00000118242	MREG	1.0
chr2	215974387.0	215974946.0	chr1	72183086.0	72183546.0																4.88964	27.75666	24.58865	ENSG00000118242	MREG	1.0
chr2	216023114.0	216023345.0	chr1	72220142.0	72220292.0																2.47627	5.68463	3.43809
chr2	216081703.0	216081990.0	chr1	72284178.0	72284483.0																8.78216	76.44277	72.59686	ENSG00000115425,ENSG00000163449	PECR,TMEM169		0.63,0.63
chr2	216082101.0	216082327.0	chr1	72284605.0	72284826.0																3.41463	13.29955	10.49274	ENSG00000115425,ENSG00000163449	PECR,TMEM169	1.0	1.0
chr2	216100159.0	216101062.0	chr1	72300923.0	72301797.0																2.05444	3.60517	1.7575200000000002	ENSG00000163449	TMEM169	1.0
chr2	216151421.0	216151596.0	chr1	72349108.0	72349282.0																2.21963	4.15392	2.16318	ENSG00000079246	XRCC5	1.0
chr2	216163665.0	216163933.0	chr1	72357817.0	72358075.0																2.04206	3.37637	1.56219	ENSG00000079246	XRCC5	1.0
chr2	216182011.0	216182449.0	chr1	72372499.0	72372912.0																6.630045	36.443965	33.147850000000005	ENSG00000079246	XRCC5	1.0
chr2	216194970.0	216195278.0	chr1	72383753.0	72384019.0																2.21963	4.15392	2.16318	ENSG00000079246	XRCC5	1.0
chr2	216206782.0	216207006.0	chr1	72395732.0	72396115.0																2.57477	5.89831	3.60941
chr2	216219281.0	216219433.0	chr1	72402441.0	72402591.0																2.42845	5.23764	3.06105
chr2	216220307.0	216220501.0	chr1	72402836.0	72403000.0																2.13493	3.87361	1.95294
chr2	216238359.0	216238514.0	chr1	72410942.0	72411092.0																1.95328	3.01318	1.29184
chr2	216240267.0	216240409.0	chr1	72412575.0	72412725.0																2.48599	5.43982	3.2178
chr2	216244422.0	216244647.0	chr1	72416298.0	72416505.0																2.3972	4.99594	2.84587
chr2	216246201.0	216246735.0	chr1	72417867.0	72418412.0																1.95328	3.01318	1.29184
chr2	216256199.0	216256387.0	chr1	72425570.0	72425746.0																2.09677	3.84611	1.9294
chr2	216258262.0	216258500.0	chr1	72427517.0	72427906.0																2.27808	4.82101	2.71803	ENSG00000144583	MARCHF4	1.0
chr2	216259179.0	216259485.0	chr1	72428535.0	72428815.0																3.07692	9.80723	7.16726	ENSG00000144583	MARCHF4	1.0
chr2	216267969.0	216268225.0	chr1	72440536.0	72440773.0																2.92992	7.86981	5.36414	ENSG00000144583	MARCHF4	1.0
chr2	216270575.0	216270908.0	chr1	72442510.0	72442736.0																2.13085	3.75681	1.85242	ENSG00000144583	MARCHF4	1.0
chr2	216293830.0	216294321.0	chr1	72462418.0	72462920.0																2.17524	3.955365000000001	2.0078	ENSG00000144583	MARCHF4	1.0
chr2	216295234.0	216295690.0	chr1	72464123.0	72464302.0																2.02617	3.4186	1.59813	ENSG00000144583	MARCHF4	1.0
chr2	216308567.0	216308907.0	chr1	72481594.0	72481930.0																4.35048	17.5894	14.64522	ENSG00000144583	MARCHF4	1.0
chr2	216334475.0	216334921.0	chr1	72501314.0	72501568.0																2.04206	3.37637	1.56219	ENSG00000144583	MARCHF4	1.0
chr2	216350035.0	216350502.0	chr1	72513985.0	72514352.0																2.59536	6.57768	4.21005	ENSG00000144583	MARCHF4	1.0
chr2	216371441.0	216371653.0	chr1	72536245.0	72536454.0																2.11833	4.22523	2.22529	ENSG00000144583	MARCHF4	1.0
chr2	216373430.0	216373801.0	chr1	72538271.0	72538581.0																3.07568	9.40512	6.79293	ENSG00000144583	MARCHF4		1.0
chr2	216406883.0	216407405.0	chr1	72577500.0	72577999.0																8.218865000000001	68.13467	64.432855
chr2	216426878.0	216427508.0	chr1	72593341.0	72593924.0																5.75807	41.595685	38.202465	ENSG00000138375	SMARCAL1	1.0			2.0	0.0
chr2	216438097.0	216438367.0	chr1	72601056.0	72601320.0																2.19138	4.6082	2.53036	ENSG00000138375	SMARCAL1	1.0
chr2	216450901.0	216451163.0	chr1	72612864.0	72613118.0																2.4945	6.31676	3.98995	ENSG00000138375	SMARCAL1	1.0
chr2	189817646.0	189817848.0	chr1	72706614.0	72706791.0																2.48599	5.43982	3.2178	ENSG00000064933	PMS1	1.0
chr2	216518413.0	216519332.0	chr1	72718800.0	72719008.0																2.08681	3.71338	1.84994
chr2	216536779.0	216536977.0	chr1	72736491.0	72736680.0																1.97269	3.41705	1.59691
chr2	216540388.0	216540550.0	chr1	72739321.0	72739471.0																2.11599	4.01367	2.07397
chr2	216540666.0	216540943.0	chr1	72739592.0	72739829.0																2.1135	4.00487	2.06639
chr2	216548078.0	216548338.0	chr1	72745295.0	72745472.0																2.21435	4.1365	2.16318
chr2	216549107.0	216549302.0	chr1	72746456.0	72746658.0																2.54498	5.792	3.5348
chr2	216550131.0	216550381.0	chr1	72747621.0	72747922.0																1.98447	3.19559	1.44634
chr2	216553152.0	216553375.0	chr1	72750308.0	72750471.0																2.07383	3.67004	1.81297
chr2	216557892.0	216558041.0	chr1	72754484.0	72754635.0																2.30842	4.56714	2.49438
chr2	216558365.0	216558770.0	chr1	72754952.0	72755107.0																2.04206	3.37637	1.56219									0.008167	1.0
chr2	216566454.0	216566953.0	chr1	72763881.0	72764050.0																1.95328	3.01318	1.29184
chr2	216568812.0	216569103.0	chr1	72765648.0	72765908.0																2.04206	3.37637	1.56219
chr2	216571968.0	216572118.0	chr1	72771596.0	72771746.0																2.30842	4.56714	2.49438
chr2	216606803.0	216606960.0	chr1	72806163.0	72806321.0																2.3972	4.99594	2.84587
chr2	216621710.0	216622076.0	chr1	72815638.0	72815954.0																2.13085	3.75681	1.85242
chr2	216630300.0	216631232.0	chr1	72822242.0	72822923.0																2.04206	3.37637	1.56219	ENSG00000115457	IGFBP2		1.0					0.0009313	1.0
chr2	216633062.0	216633237.0	chr1	72824093.0	72824273.0																2.30842	4.56714	2.49438	ENSG00000115457	IGFBP2		1.0
chr2	216640879.0	216641045.0	chr1	72830598.0	72830804.0																2.04206	3.37637	1.56219	ENSG00000115457	IGFBP2	1.0
chr2	216642674.0	216642905.0	chr1	72832396.0	72832619.0																2.3915	4.97632	2.84587	ENSG00000115457	IGFBP2	1.0
chr2	216644266.0	216644476.0	chr1	72832973.0	72833185.0																2.30842	4.56714	2.49438	ENSG00000115457	IGFBP2	1.0
chr2	216656268.0	216656462.0	chr1	72844741.0	72844922.0																2.04002	3.65032	1.79633	ENSG00000115457	IGFBP2	1.0
chr2	216660571.0	216661766.0	chr1	72849100.0	72849475.0																1.88269	3.10403	1.36888	ENSG00000115457	IGFBP2	1.0
chr2	216664014.0	216664177.0	chr1	72852072.0	72852222.0																2.15577	4.57667	2.50255	ENSG00000115457	IGFBP2	1.0
chr2	216671203.0	216671358.0	chr1	72857169.0	72857319.0																2.25718	5.2087	3.03542
chr2	216671709.0	216671902.0	chr1	72857621.0	72857771.0																1.94107	3.47229	1.64388
chr2	216679418.0	216679856.0	chr1	72864311.0	72864732.0																1.94876	3.41733	1.59707	ENSG00000115461	IGFBP5	1.0			1.0	0.0	intron_variant
chr2	216690578.0	216690822.0	chr1	72870258.0	72870472.0																3.22683	12.78528	9.99941	ENSG00000115461	IGFBP5	1.0
chr2	216691464.0	216691744.0	chr1	72871064.0	72871334.0																4.02642	20.38518	17.37293	ENSG00000115461	IGFBP5	1.0
chr2	216693268.0	216693462.0	chr1	72872623.0	72872821.0																2.62905	7.94787	5.43741	ENSG00000115461	IGFBP5	1.0
chr2	216694322.0	216694793.0	chr1	72873663.0	72874155.0																2.1211	4.98568	2.91888	ENSG00000115461	IGFBP5	1.0
chr2	216698791.0	216699066.0	chr1	72877805.0	72878095.0																3.26848	11.05926	8.3517	ENSG00000115461	IGFBP5		1.0
chr2	216710617.0	216710819.0	chr1	72885494.0	72885700.0																2.48599	5.43982	3.2178
chr2	216716242.0	216716396.0	chr1	72889857.0	72890007.0																2.02109	3.31062	1.5437
chr2	216722808.0	216723002.0	chr1	72896769.0	72896981.0																2.13085	3.75681	1.85242
chr2	216723126.0	216723324.0	chr1	72897078.0	72897272.0																2.04206	3.37637	1.56219
chr2	216739738.0	216740207.0	chr1	72913802.0	72914180.0																2.18947	4.16383	2.17161
chr2	216741003.0	216741159.0	chr1	72914934.0	72915088.0																1.95328	3.01318	1.29184
chr2	216742148.0	216742400.0	chr1	72917362.0	72917525.0																1.95328	3.01318	1.29184
chr2	69886040.0	216757872.0	chr1	72935083.0	72935557.0																5.53797	30.43935	27.22075						8378.0	601.0	3_prime_UTR_variant,5_prime_UTR_variant,frameshift_variant,splice_region_variant,non_coding_transcript_exon_variant,splice_donor_region_variant,intergenic_variant,intron_variant,splice_polypyrimidine_tract_variant,splice_acceptor_variant,missense_variant,synonymous_variant,start_lost,stop_gained,downstream_gene_variant,regulatory_region_variant,TF_binding_site_variant,upstream_gene_variant	0.0043498250246363	13817.0
chr2	216766955.0	216767150.0	chr1	72946222.0	72946372.0																2.28616	4.85089	2.74452
chr2	216786363.0	216786585.0	chr1	72958416.0	72958650.0																2.3972	4.99594	2.84587
chr2	216802198.0	216803122.0	chr1	72968805.0	72969737.0																2.72346	8.516889999999998	6.155456666666667
chr2	216804891.0	216805483.0	chr1	72971590.0	72972118.0																2.018675	3.89551	1.97197
chr2	216809360.0	216809522.0	chr1	72976318.0	72976485.0																2.93564	9.0019	6.41
chr2	216816318.0	216816618.0	chr1	72978997.0	72979283.0																2.5054	5.65014	3.407
chr2	216874752.0	216874979.0	chr1	73029624.0	73029832.0																2.13085	3.75681	1.85242
chr2	216877151.0	216877306.0	chr1	73032958.0	73033108.0																2.21963	4.15392	2.16318
chr2	216882863.0	216883090.0	chr1	73038554.0	73038787.0																2.32465	4.99276	2.84587
chr2	216890359.0	216891084.0	chr1	73044616.0	73045296.0																2.21963	4.15392	2.16318
chr2	216911664.0	216911827.0	chr1	73057565.0	73057715.0																2.35195	4.96654	2.84587
chr2	216916994.0	216917192.0	chr1	73062978.0	73063157.0																2.04206	3.37637	1.56219
chr2	216933336.0	216933890.0	chr1	73075072.0	73075515.0																4.40587	23.10264	20.02782
chr2	216950270.0	216950496.0	chr1	73085505.0	73085687.0																2.04206	3.37637	1.56219
chr2	216971796.0	216971989.0	chr1	73109176.0	73109350.0																2.13085	3.75681	1.85242
chr2	216985536.0	216985790.0	chr1	73116562.0	73116813.0																2.13085	3.75681	1.85242
chr2	217030496.0	217030673.0	chr1	73153338.0	73153526.0																2.13085	3.75681	1.85242
chr2	217061274.0	217061597.0	chr1	73185181.0	73185440.0																2.13085	3.75681	1.85242
chr2	217069622.0	217069814.0	chr1	73191745.0	73191917.0																2.57477	5.89831	3.60941
chr2	217099672.0	217099889.0	chr1	73224551.0	73224770.0																2.75234	6.85737	4.45037
chr2	217127642.0	217127911.0	chr1	73251857.0	73252129.0																1.96665	3.13953	1.39887
chr2	217128231.0	217128656.0	chr1	73252471.0	73252896.0																2.58176	6.07339	3.76845
chr2	217156392.0	217156698.0	chr1	73263501.0	73263792.0																2.13085	3.75681	1.85242
chr2	217158113.0	217158292.0	chr1	73265590.0	73265766.0																1.95328	3.01318	1.29184
chr2	217162597.0	217163181.0	chr1	73270750.0	73271329.0																3.19627	9.48221	6.85726
chr2	217180116.0	217180295.0	chr1	73282854.0	73283025.0																2.30842	4.56714	2.49438
chr2	217199920.0	217200263.0	chr1	73313798.0	73314135.0																2.13085	3.75681	1.85242
chr2	217215856.0	217216035.0	chr1	73335776.0	73335984.0																2.13085	3.75681	1.85242
chr2	217217864.0	217218081.0	chr1	73337719.0	73337911.0																1.95328	3.01318	1.29184
chr2	217248378.0	217248703.0	chr1	73362085.0	73362405.0																3.90655	14.2739	11.42986
chr2	217250193.0	217250419.0	chr1	73363773.0	73363999.0																2.48599	5.43982	3.2178
chr2	217285106.0	217285298.0	chr1	73394243.0	73394426.0																2.21963	4.15392	2.16318
chr2	217290009.0	217290163.0	chr1	73399254.0	73399409.0																2.3972	4.99594	2.84587
chr2	217301270.0	217301409.0	chr1	73409836.0	73409986.0																2.13085	3.75681	1.85242
chr2	217301812.0	217301966.0	chr1	73410415.0	73410565.0																2.13085	3.75681	1.85242
chr2	217317715.0	217318050.0	chr1	73426789.0	73427117.0																2.84113	7.35711	4.89878
chr2	217368966.0	217369068.0	chr1	73465507.0	73465657.0																2.13085	3.75681	1.85242
chr2	217427786.0	217428325.0	chr1	73531158.0	73531606.0																2.33139	4.89323	2.78149
chr2	217434208.0	217434362.0	chr1	73538675.0	73538825.0																2.3972	4.99594	2.84587
chr2	217453623.0	217453806.0	chr1	73559303.0	73559462.0																2.21963	4.15392	2.16318
chr2	217465051.0	217465525.0	chr1	73573289.0	73573743.0																3.37384	10.61582	7.92565
chr2	217468088.0	217468254.0	chr1	73576985.0	73577135.0																2.04206	3.37637	1.56219
chr2	217481346.0	217481561.0	chr1	73593337.0	73593545.0																1.95328	3.01318	1.29184
chr2	217489137.0	217489420.0	chr1	73599499.0	73599784.0																2.13085	3.75681	1.85242
chr2	217511109.0	217511289.0	chr1	73618917.0	73619095.0																1.95328	3.01318	1.29184
chr2	217515635.0	217515970.0	chr1	73625518.0	73625849.0																2.21963	4.15392	2.16318
chr2	217594338.0	217594552.0	chr1	73703118.0	73703319.0																2.13085	3.75681	1.85242
chr2	217605457.0	217605693.0	chr1	73718363.0	73718596.0																2.04206	3.37637	1.56219
chr2	217618145.0	217618324.0	chr1	73738370.0	73738520.0																2.3972	4.99594	2.84587
chr2	217629151.0	217629286.0	chr1	73752576.0	73752727.0																1.95328	3.01318	1.29184
chr2	217636374.0	217636577.0	chr1	73757756.0	73757988.0																2.89288	8.45388	5.90183
chr2	217636669.0	217636925.0	chr1	73758097.0	73758343.0																2.28616	4.85089	2.74452
chr2	217640930.0	217641146.0	chr1	73762354.0	73762536.0																1.98593	3.28788	1.52442
chr2	217667242.0	217667406.0	chr1	73783053.0	73783203.0																2.7439	7.65829	5.17948
chr2	217684670.0	217685203.0	chr1	73795976.0	73796724.0																2.3985366666666668	6.671743333333333	4.368133333333334
chr2	217685775.0	217686229.0	chr1	73797487.0	73797914.0																2.50611	7.35858	4.89998
chr2	217693768.0	217693946.0	chr1	73806557.0	73806728.0																2.34103	6.05315	3.75014
chr2	217698843.0	217699020.0	chr1	73812615.0	73812800.0																2.36531	6.03528	3.7339
chr2	217702284.0	217702670.0	chr1	73815657.0	73815954.0																2.90883	9.24989	6.64556
chr2	217704790.0	217705088.0	chr1	73818089.0	73818328.0																2.46491	6.47048	4.11153
chr2	217711269.0	217711845.0	chr1	73824443.0	73825001.0																2.32029	6.764065	4.384715
chr2	217713322.0	217713779.0	chr1	73826179.0	73826612.0																1.77554	3.181575	1.43448
chr2	217734496.0	217735443.0	chr1	73847798.0	73848007.0																1.80079	3.22165	1.46837
chr2	217739477.0	217739789.0	chr1	73853127.0	73853380.0																1.9037	3.80289	1.89187
chr2	217744179.0	217744542.0	chr1	73857578.0	73857888.0																1.99813	4.03655	2.09382
chr2	217756475.0	217756846.0	chr1	73862776.0	73863080.0																4.69329	21.67213	18.62932
chr2	217785204.0	217786057.0	chr1	73901337.0	73902073.0																4.00562	18.31274	15.34938
chr2	217793661.0	217793807.0	chr1	73905190.0	73905369.0																2.34375	7.81011	5.32126
chr2	217803178.0	217803351.0	chr1	73913295.0	73913456.0																1.90955	4.14174	2.16318	ENSG00000079308	TNS1	1.0
chr2	217809052.0	217809655.0	chr1	73917332.0	73917519.0																2.39064	7.57333	5.10013	ENSG00000079308	TNS1	1.0						0.009243	1.0
chr2	217813641.0	217814388.0	chr1	73920918.0	73921287.0																1.72244	3.07372	1.34328	ENSG00000079308	TNS1	1.0
chr2	217818394.0	217818661.0	chr1	73925407.0	73925671.0																2.8777	13.2196	10.41516	ENSG00000079308	TNS1	1.0			1.0	0.0		0.001355	1.0
chr2	217820944.0	217821220.0	chr1	73927350.0	73927635.0																2.03405	5.46755	3.24262	ENSG00000079308	TNS1	1.0
chr2	217822310.0	217822735.0	chr1	73928442.0	73928742.0																1.96876	5.09958	2.93832	ENSG00000079308	TNS1	1.0
chr2	217831507.0	217832060.0	chr1	73937277.0	73937768.0																2.1776	6.16451	3.85129	ENSG00000079308	TNS1	1.0
chr2	217835909.0	217836251.0	chr1	73941809.0	73942142.0																1.71359	3.03447	1.30985	ENSG00000079308	TNS1	1.0			1.0	0.0	missense_variant
chr2	217841525.0	217841708.0	chr1	73947220.0	73947370.0																2.0036	4.67927	2.59325	ENSG00000079308	TNS1	1.0
chr2	217848312.0	217848540.0	chr1	73953175.0	73953403.0																2.14949	5.90709	3.61724	ENSG00000079308	TNS1	1.0
chr2	217849172.0	217849407.0	chr1	73954026.0	73954239.0																2.33222	7.49478	5.02696	ENSG00000079308	TNS1	1.0
chr2	217858664.0	217859017.0	chr1	73963081.0	73963396.0																3.86681	26.42081	23.2766	ENSG00000079308	TNS1	1.0
chr2	217862842.0	217863006.0	chr1	73966633.0	73966795.0																1.95056	4.75016	2.65556	ENSG00000079308	TNS1	1.0
chr2	217863439.0	217863604.0	chr1	73967340.0	73967554.0																2.03405	5.46755	3.24262	ENSG00000079308	TNS1	1.0
chr2	217864010.0	217864192.0	chr1	73968036.0	73968202.0																1.74558	3.47916	1.64988	ENSG00000079308	TNS1	1.0
chr2	217868169.0	217868463.0	chr1	73972155.0	73972322.0																2.28013	7.19207	4.76022	ENSG00000079308	TNS1	1.0
chr2	217887932.0	217888290.0	chr1	73987713.0	73988090.0																2.78602	12.08072	9.32361	ENSG00000079308	TNS1	1.0
chr2	217901591.0	217902048.0	chr1	73998151.0	73998493.0																2.14286	6.59188	4.22305	ENSG00000079308	TNS1	1.0
chr2	217902513.0	217902680.0	chr1	73998933.0	73999083.0																1.73142	3.46756	1.64021	ENSG00000079308	TNS1	1.0
chr2	217910221.0	217910697.0	chr1	74005201.0	74005668.0																2.03298	5.37042	3.17966	ENSG00000079308	TNS1	1.0
chr2	217913141.0	217913754.0	chr1	74008619.0	74009226.0																2.03791	5.21416	3.04029	ENSG00000079308	TNS1	1.0
chr2	217917172.0	217917502.0	chr1	74013885.0	74014167.0																2.3719	8.23298	5.70518	ENSG00000079308	TNS1	1.0
chr2	217919827.0	217920098.0	chr1	74015834.0	74016092.0																1.89636	4.46167	2.43169	ENSG00000079308	TNS1	1.0
chr2	217932875.0	217933504.0	chr1	74027480.0	74028003.0																1.99072	5.8449100000000005	3.613975	ENSG00000079308	TNS1	1.0
chr2	217936002.0	217936255.0	chr1	74029847.0	74030087.0																1.6746	3.33798	1.56219	ENSG00000079308	TNS1	1.0
chr2	217937189.0	217937952.0	chr1	74030887.0	74031611.0																2.9376	17.442505	14.64623	ENSG00000079308	TNS1	1.0
chr2	217941091.0	217941537.0	chr1	74034614.0	74034975.0																1.8022	3.82783	1.91372	ENSG00000079308	TNS1	1.0
chr2	217942853.0	217943039.0	chr1	74036064.0	74036225.0																2.02669	4.97337	2.84587	ENSG00000079308	TNS1	1.0
chr2	217948416.0	217948740.0	chr1	74042865.0	74043155.0																2.22105	6.06654	3.7621	ENSG00000079308	TNS1	1.0			1.0	0.0	intron_variant
chr2	217950082.0	217950522.0	chr1	74044250.0	74044645.0																1.94223	4.3797	2.36013	ENSG00000079308	TNS1	1.0
chr2	217954857.0	217955205.0	chr1	74049302.0	74049715.0																2.02388	4.959004999999999	2.8269	ENSG00000079308	TNS1	1.0			1.0	0.0
chr2	217959795.0	217960140.0	chr1	74054092.0	74054374.0																1.8797	4.14876	2.16318	ENSG00000079308	TNS1	1.0						0.0097585	2.0
chr2	217966535.0	217966890.0	chr1	74060159.0	74060432.0																2.39794	6.96226	4.54738	ENSG00000079308	TNS1	1.0
chr2	217971893.0	217972084.0	chr1	74063116.0	74063298.0																2.27273	5.8609	3.59696	ENSG00000079308	TNS1	1.0
chr2	217979236.0	217979700.0	chr1	74068948.0	74069319.0																2.05023	4.99971	2.84925	ENSG00000079308	TNS1	1.0
chr2	217981269.0	217981788.0	chr1	74071281.0	74071657.0																1.9148	4.324235	2.311635	ENSG00000079308	TNS1	1.0
chr2	217983608.0	217983879.0	chr1	74074870.0	74075074.0																2.15844	6.26919	3.94671	ENSG00000079308	TNS1	1.0
chr2	217991476.0	217991654.0	chr1	74079838.0	74080066.0																2.68995	10.79957	8.10224	ENSG00000079308	TNS1	1.0
chr2	217992103.0	217992454.0	chr1	74081515.0	74081769.0																2.02369	4.95811	2.83887	ENSG00000079308	TNS1	1.0
chr2	218004147.0	218004604.0	chr1	74092433.0	74092871.0																1.82384	3.845505	1.932185	ENSG00000079308	TNS1		1.0
chr2	218005978.0	218006433.0	chr1	74094540.0	74094967.0																2.35793	7.76933	5.28314	ENSG00000079308	TNS1		1.0
chr2	218007436.0	218007738.0	chr1	74095852.0	74096147.0																1.98911	4.86861	2.76002	ENSG00000079308	TNS1		1.0
chr2	218010659.0	218010968.0	chr1	74098721.0	74098969.0																1.87514	4.20027	2.20352
chr2	218014364.0	218014965.0	chr1	74102680.0	74103183.0																2.24183	6.74133	4.36026									0.009827	1.0
chr2	218015611.0	218016121.0	chr1	74103700.0	74104182.0																1.89036	4.20206	2.20497
chr2	218017197.0	218017315.0	chr1	74105171.0	74105321.0																1.90255	4.34029	2.32552
chr2	218024393.0	218024797.0	chr1	74111499.0	74111877.0																2.98507	13.00253	10.20966
chr2	218026876.0	218027264.0	chr1	74113387.0	74113752.0																1.792815	3.3559900000000003	1.56439
chr2	218032309.0	218032618.0	chr1	74121780.0	74122086.0																2.0316	5.36282	3.17294
chr2	218069081.0	218069282.0	chr1	74125394.0	74125549.0																1.89727	4.31331	2.30224	ENSG00000188282	RUFY4		0.86
chr2	218073611.0	218073762.0	chr1	74130949.0	74131135.0																1.79294	3.12315	1.38524	ENSG00000188282	RUFY4	1.0
chr2	218082891.0	218083104.0	chr1	74140758.0	74140913.0																2.5996	8.56415	6.00589	ENSG00000188282	RUFY4	1.0
chr2	218083824.0	218084012.0	chr1	74141327.0	74141517.0																2.12054	5.14628	2.97985	ENSG00000188282	RUFY4	1.0
chr2	218092596.0	218092806.0	chr1	74150216.0	74150415.0																1.86625	3.34409	1.56219
chr2	218127881.0	218128059.0	chr1	74155258.0	74155444.0																2.38908	6.00972	3.71067	ENSG00000180871	CXCR2	1.0
chr2	218135073.0	218135267.0	chr1	74158617.0	74158811.0																1.99667	3.85414	1.93636	ENSG00000180871	CXCR2	1.0
chr2	218135424.0	218135604.0	chr1	74158968.0	74159148.0																1.97952	3.70074	1.83923	ENSG00000180871	CXCR2	1.0
chr2	218145249.0	218145392.0	chr1	74167274.0	74167424.0																2.07972	4.1772	2.18324
chr2	218155136.0	218155468.0	chr1	74179976.0	74180297.0																3.36079	13.48198	10.66964
chr2	218162317.0	218162650.0	chr1	74189079.0	74189421.0																1.80971	3.32633	1.55712
chr2	218216962.0	218217221.0	chr1	74236341.0	74236577.0																2.74669	10.66	7.96818	ENSG00000163466	ARPC2		0.88
chr2	218220820.0	218221345.0	chr1	74240190.0	74240706.0																6.946160000000001	68.32638	64.59398999999999	ENSG00000163466	ARPC2	1.0
chr2	218229268.0	218229446.0	chr1	74248837.0	74248987.0																1.9802	3.61666	1.76759	ENSG00000163466	ARPC2	1.0
chr2	218258959.0	218259781.0	chr1	74274805.0	74275516.0																6.7756	108.19237	104.0135	ENSG00000179921	GPBAR1		1.0
chr2	218262108.0	218262331.0	chr1	74278005.0	74278209.0																2.023	7.81896	5.32946	ENSG00000179921	GPBAR1	1.0
chr2	218284295.0	218284637.0	chr1	74297353.0	74297567.0																2.49772	13.05988	10.26012	ENSG00000127838,ENSG00000135926	PNKD,TMBIM1	1.0,1.0
chr2	218292402.0	218292572.0	chr1	74304058.0	74304227.0																1.93861	3.62736	1.77641	ENSG00000127838,ENSG00000135926	PNKD,TMBIM1	1.0,1.0
chr2	218329865.0	218330295.0	chr1	74338095.0	74338492.0																1.91672	3.46205	1.63522	ENSG00000127838	PNKD	1.0
chr2	218345548.0	218346177.0	chr1	74352500.0	74353093.0																4.27687	25.38778	22.26558	ENSG00000127838	PNKD	1.0
chr2	218357253.0	218357742.0	chr1	74362528.0	74362955.0																2.87914	9.47302	6.85726	ENSG00000158428	CATIP	1.0
chr2	218383777.0	218384188.0	chr1	74376340.0	74376747.0																4.95177	29.86221	26.6845	ENSG00000018280	SLC11A1	1.0
chr2	218389680.0	218389898.0	chr1	74381546.0	74381764.0																1.97694	3.77712	1.86967	ENSG00000018280	SLC11A1	1.0
chr2	218391270.0	218391460.0	chr1	74383510.0	74383709.0																1.96453	4.23602	2.23463	ENSG00000018280	SLC11A1	1.0
chr2	218396013.0	218396459.0	chr1	74386687.0	74387135.0																4.6795	34.49897	31.21291	ENSG00000018280,ENSG00000144579	SLC11A1,CTDSP1	1.0	1.0
chr2	218399497.0	218399877.0	chr1	74391323.0	74391685.0																4.4364	33.27041	30.00398	ENSG00000144579	CTDSP1		0.98
chr2	218406260.0	218406879.0	chr1	74397282.0	74397780.0																6.27235	53.01609	49.45695
chr2	218407895.0	218408100.0	chr1	74402091.0	74402342.0																1.89573	3.30469	1.53865
chr2	218429204.0	218429607.0	chr1	74421173.0	74421571.0																2.50172	7.298170000000001	4.870865	ENSG00000127831	VIL1	1.0
chr2	218450566.0	218450754.0	chr1	74435834.0	74435994.0																2.13102	4.0669	2.12006	ENSG00000127831,ENSG00000135913	VIL1,USP37	1.0,1.0
chr2	218451206.0	218451630.0	chr1	74436366.0	74436517.0																2.02571	3.60084	1.75406	ENSG00000127831,ENSG00000135913	VIL1,USP37	1.0,1.0
chr2	218453458.0	218454200.0	chr1	74438075.0	74438685.0																5.16754	26.35921	23.21826	ENSG00000135913	USP37	1.0
chr2	218568225.0	218568641.0	chr1	74505706.0	74506124.0																13.33814	140.90137	136.42453	ENSG00000135913,ENSG00000144580	USP37,CNOT9		0.7,0.7
chr2	218568735.0	218568898.0	chr1	74506218.0	74506380.0																2.42647	5.90147	3.61235	ENSG00000135913,ENSG00000144580	USP37,CNOT9		1.0,1.0
chr2	218569092.0	218569377.0	chr1	74506550.0	74506861.0																2.93148	9.16835	6.56796	ENSG00000135913,ENSG00000144580	USP37,CNOT9	1.0	1.0
chr2	218605538.0	218605725.0	chr1	74538728.0	74538907.0																2.13085	3.75681	1.85242	ENSG00000115556	PLCD4		1.0
chr2	218618256.0	218618503.0	chr1	74548869.0	74549100.0																2.13085	3.75681	1.85242	ENSG00000115556	PLCD4	1.0
chr2	218630463.0	218630598.0	chr1	74557521.0	74557671.0																1.95328	3.01318	1.29184	ENSG00000115556	PLCD4	1.0
chr2	218642436.0	218642646.0	chr1	74570075.0	74570285.0																2.18229	5.00598	2.85471	ENSG00000115568	ZNF142	1.0
chr2	218652021.0	218652406.0	chr1	74579648.0	74580038.0																2.28773	4.49736	2.46266	ENSG00000115568	ZNF142	1.0
chr2	218659097.0	218659876.0	chr1	74587687.0	74588477.0																5.78804	54.94365	51.9365	ENSG00000115568,ENSG00000074582	ZNF142,BCS1L	0.68	0.75
chr2	218672308.0	218672586.0	chr1	74601688.0	74601903.0																2.69948	7.14862	4.71984	ENSG00000163481,ENSG00000163482	RNF25,STK36	1.0	1.0
chr2	218673707.0	218673854.0	chr1	74603220.0	74603370.0																2.30599	4.55895	2.49438	ENSG00000163481,ENSG00000163482	RNF25,STK36	1.0	1.0
chr2	218674428.0	218674928.0	chr1	74604574.0	74604951.0																1.95328	3.01318	1.29184	ENSG00000163481,ENSG00000163482	RNF25,STK36	1.0	1.0
chr2	218679603.0	218679822.0	chr1	74611132.0	74611355.0																2.48599	5.43982	3.2178	ENSG00000163482	STK36	1.0
chr2	218697019.0	218697254.0	chr1	74632716.0	74632938.0																2.75743	7.04385	4.62282	ENSG00000163482	STK36	1.0
chr2	218702215.0	218702622.0	chr1	74636073.0	74636322.0																2.10526	3.77491	1.86783	ENSG00000163482	STK36	1.0
chr2	218710636.0	218711293.0	chr1	74661471.0	74662096.0																6.48133	36.21944	32.90348	ENSG00000135912	TTLL4	0.7
chr2	218737382.0	218737752.0	chr1	74678783.0	74679067.0																2.12295	3.73141	1.85242	ENSG00000135912	TTLL4	1.0
chr2	218738164.0	218738526.0	chr1	74679479.0	74679835.0																2.20556	4.10751	2.15496	ENSG00000135912	TTLL4	1.0
chr2	218744933.0	218745126.0	chr1	74685186.0	74685336.0																2.21963	4.15392	2.16318	ENSG00000135912	TTLL4	1.0
chr2	218748147.0	218748329.0	chr1	74688206.0	74688372.0																2.21963	4.15392	2.16318	ENSG00000135912	TTLL4	1.0
chr2	218753953.0	218754268.0	chr1	74697403.0	74697575.0																2.22864	4.41077	2.38702	ENSG00000135912	TTLL4	1.0
chr2	218755123.0	218755569.0	chr1	74698301.0	74698670.0																2.46717	5.78923	3.5322	ENSG00000135912	TTLL4	0.66
chr2	218781721.0	218782482.0	chr1	74713161.0	74713940.0																3.240665	10.673105	8.24882	ENSG00000135929	CYP27A1		0.56
chr2	218782616.0	218782827.0	chr1	74714056.0	74714242.0																2.48599	5.43982	3.2178	ENSG00000135929	CYP27A1	1.0
chr2	218809586.0	218809814.0	chr1	74731928.0	74732156.0																2.29983	4.65931	2.57535	ENSG00000135929	CYP27A1	1.0
chr2	218814537.0	218814992.0	chr1	74737171.0	74737624.0																2.00143	3.69489	1.83435	ENSG00000135929	CYP27A1	1.0
chr2	218831407.0	218831816.0	chr1	74748535.0	74748894.0																2.59194	7.16808	4.73783	ENSG00000115592	PRKAG3	0.97
chr2	218832377.0	218832763.0	chr1	74749272.0	74749666.0																1.93504	3.44999	1.62495	ENSG00000115592	PRKAG3		1.0
chr2	218835315.0	218835474.0	chr1	74754851.0	74755008.0																2.21963	4.15392	2.16318	ENSG00000115592	PRKAG3		1.0
chr2	218853014.0	218853279.0	chr1	74763263.0	74763535.0																1.99189	3.57174	1.72896
chr2	218853868.0	218854052.0	chr1	74764132.0	74764343.0																2.1978	4.85269	2.74592
chr2	218856449.0	218856812.0	chr1	74768525.0	74768826.0																2.7027	8.13404	5.61216	ENSG00000115596	WNT6		1.0
chr2	218860992.0	218861238.0	chr1	74773163.0	74773425.0																5.34255	35.09706	31.80056	ENSG00000115596	WNT6	1.0
chr2	218864820.0	218865285.0	chr1	74775574.0	74776049.0																2.27939	5.5372	3.30537	ENSG00000115596	WNT6	1.0			1.0	0.0
chr2	218871305.0	218871644.0	chr1	74782369.0	74782719.0																2.40881	6.09405	3.78724	ENSG00000115596	WNT6	1.0
chr2	218872061.0	218872270.0	chr1	74783135.0	74783334.0																2.30665	5.53393	3.30267	ENSG00000115596	WNT6	1.0
chr2	218873679.0	218873829.0	chr1	74784434.0	74784584.0																2.17761	4.7708	2.67371	ENSG00000115596	WNT6	1.0
chr2	218880626.0	218880863.0	chr1	74791783.0	74792040.0																1.90351	3.41178	1.59233	ENSG00000135925	WNT10A		0.95
chr2	218886356.0	218886936.0	chr1	74797392.0	74797952.0																5.87653	39.88303	36.5103	ENSG00000135925	WNT10A	1.0
chr2	218888549.0	218888742.0	chr1	74799706.0	74799856.0																1.93026	3.67575	1.81795	ENSG00000135925	WNT10A	1.0
chr2	218892916.0	218893135.0	chr1	74803265.0	74803484.0																2.11904	4.73494	2.64202	ENSG00000135925	WNT10A	1.0
chr2	218896284.0	218896811.0	chr1	74806345.0	74806868.0																2.7037	8.82534	6.351929999999999
chr2	218898236.0	218898531.0	chr1	74808143.0	74808447.0																3.82253	17.0944	14.16465
chr2	218956724.0	218956972.0	chr1	74852009.0	74852175.0																1.90767	3.11196	1.37544	ENSG00000171450	CDK5R2		1.0
chr2	218959246.0	218959695.0	chr1	74854477.0	74854972.0																2.90642	11.03778	8.460355	ENSG00000171450	CDK5R2		0.94
chr2	218963047.0	218963503.0	chr1	74858260.0	74858713.0																2.38931	6.609255	4.340345
chr2	218964031.0	218964436.0	chr1	74859274.0	74859649.0																3.35196	12.76591	9.98071
chr2	218984053.0	218984500.0	chr1	74884240.0	74884648.0																2.258175	4.847205	2.756965	ENSG00000163497	FEV	1.0
chr2	218990193.0	218990432.0	chr1	74889931.0	74890167.0																2.40601	5.68663	3.43982	ENSG00000163499	CRYBA2	1.0
chr2	218991605.0	218991877.0	chr1	74891449.0	74891703.0																2.228	4.74854	2.65423	ENSG00000163499	CRYBA2	1.0
chr2	218993365.0	218993700.0	chr1	74893067.0	74893377.0																2.6676	7.65527	5.17678	ENSG00000163499	CRYBA2		0.83
chr2	219001387.0	219001599.0	chr1	74900408.0	74900612.0																2.23143	5.32872	3.14239
chr2	219010854.0	219011137.0	chr1	74907654.0	74907914.0																2.16768	4.94352	2.82611	ENSG00000181378	CFAP65	1.0
chr2	219018372.0	219018548.0	chr1	74915926.0	74916105.0																1.96701	3.82337	1.90973	ENSG00000181378	CFAP65	1.0
chr2	219019024.0	219019259.0	chr1	74916731.0	74916958.0																2.0266	4.15367	2.16318	ENSG00000181378	CFAP65	1.0
chr2	219020915.0	219021080.0	chr1	74918134.0	74918298.0																1.94452	3.98035	2.0452	ENSG00000181378	CFAP65	1.0
chr2	219022309.0	219022597.0	chr1	74919322.0	74919597.0																2.7566	9.55113	6.92304	ENSG00000181378	CFAP65	1.0
chr2	219024610.0	219025169.0	chr1	74922007.0	74922239.0																2.16131	5.6549	3.41131	ENSG00000181378	CFAP65	1.0
chr2	219027492.0	219027847.0	chr1	74924636.0	74924990.0																2.12339	5.05833	2.90151	ENSG00000181378	CFAP65	1.0
chr2	219028401.0	219029547.0	chr1	74925573.0	74926575.0																2.205985	5.5629349999999995	3.358785	ENSG00000181378	CFAP65	1.0
chr2	219045758.0	219045957.0	chr1	74939628.0	74939816.0																2.3972	4.99594	2.84587	ENSG00000181378	CFAP65		1.0
chr2	219049361.0	219049832.0	chr1	74941683.0	74942134.0																2.08167	3.79408	1.88427
chr2	219055123.0	219055272.0	chr1	74946004.0	74946154.0																1.90539	3.41892	1.59837	ENSG00000163501	IHH	1.0
chr2	219060911.0	219061568.0	chr1	74951659.0	74952294.0																2.291925	5.3754100000000005	3.180885	ENSG00000163501	IHH		0.98		1.0	1.0
chr2	219071899.0	219072097.0	chr1	74963218.0	74963398.0																2.02571	3.60084	1.75406	ENSG00000187736	NHEJ1	1.0
chr2	219084895.0	219084970.0	chr1	74976332.0	74976553.0																3.04976	9.29721	6.69042	ENSG00000187736,ENSG00000280537	NHEJ1,ENSG00000280537	1.0,1.0
chr2	219109071.0	219109249.0	chr1	75007258.0	75007408.0																2.13085	3.75681	1.85242	ENSG00000187736,ENSG00000280537	NHEJ1,ENSG00000280537	1.0,1.0
chr2	219112492.0	219112801.0	chr1	75010930.0	75011201.0																1.95328	3.01318	1.29184	ENSG00000187736,ENSG00000280537	NHEJ1,ENSG00000280537	1.0,1.0
chr2	219115480.0	219115749.0	chr1	75013838.0	75014044.0																2.48599	5.43982	3.2178	ENSG00000187736,ENSG00000280537	NHEJ1,ENSG00000280537	1.0,1.0
chr2	219118093.0	219118238.0	chr1	75015347.0	75015629.0																2.08424	3.60657	1.75882	ENSG00000187736,ENSG00000280537	NHEJ1,ENSG00000280537	1.0,1.0
chr2	172042269.0	219122590.0	chr1	75021979.0	75022129.0																2.01126	3.46056	1.63396						2815.0	241.0	3_prime_UTR_variant,5_prime_UTR_variant,frameshift_variant,splice_region_variant,non_coding_transcript_exon_variant,splice_donor_region_variant,intergenic_variant,intron_variant,missense_variant,synonymous_variant,start_lost,stop_gained,downstream_gene_variant,regulatory_region_variant,TF_binding_site_variant,upstream_gene_variant	0.0044287637216133	4562.0
chr2	219125283.0	219125772.0	chr1	75024904.0	75025350.0																2.30548	4.80058	2.7001	ENSG00000187736,ENSG00000280537	NHEJ1,ENSG00000280537	1.0,1.0
chr2	219142313.0	219142761.0	chr1	75040446.0	75040890.0																6.68258	48.55486	45.05638	ENSG00000187736,ENSG00000280537	NHEJ1,ENSG00000280537	1.0,1.0			1.0	0.0	intron_variant	0.005784	1.0
chr2	219149912.0	219150062.0	chr1	75048316.0	75048466.0																2.21963	4.15392	2.16318	ENSG00000187736,ENSG00000280537	NHEJ1,ENSG00000280537	1.0,1.0
chr2	219178054.0	219178570.0	chr1	75142585.0	75143065.0																2.1402	4.538955	2.528685	ENSG00000115649,ENSG00000144567	CNPPD1,RETREG2	0.57	1.0
chr2	219180503.0	219180764.0	chr1	75144506.0	75144716.0																2.43648	6.21193	3.89455	ENSG00000115649,ENSG00000144567	CNPPD1,RETREG2	1.0	1.0		1.0	1.0	missense_variant
chr2	219183163.0	219183338.0	chr1	75147588.0	75147738.0																2.18665	4.37225	2.3535	ENSG00000144567	RETREG2	1.0
chr2	219184252.0	219184479.0	chr1	75148891.0	75149041.0																2.12404	3.83743	1.92183	ENSG00000144567	RETREG2	1.0			1.0	0.0
chr2	219206586.0	219207203.0	chr1	75168509.0	75169057.0																3.93596	19.546535	16.569025	ENSG00000158552	ZFAND2B	0.68
chr2	219208398.0	219208668.0	chr1	75170510.0	75170776.0																2.28043	5.7785	3.52254	ENSG00000158552	ZFAND2B	1.0
chr2	219216407.0	219216671.0	chr1	75177708.0	75177941.0																1.84438	3.40181	1.58395	ENSG00000115657,ENSG00000284820	ABCB6,ENSG00000284820	1.0,1.0
chr2	219217947.0	219218462.0	chr1	75179399.0	75179907.0																1.983875	4.2918199999999995	2.28708	ENSG00000115657,ENSG00000284820	ABCB6,ENSG00000284820	1.0,1.0
chr2	219222432.0	219222697.0	chr1	75184849.0	75185105.0																2.28137	6.01946	3.71944	ENSG00000115657,ENSG00000284820,ENSG00000198925	ABCB6,ENSG00000284820,ATG9A	1.0,1.0	1.0
chr2	219228934.0	219229199.0	chr1	75191301.0	75191572.0																2.68983	9.35831	6.74844	ENSG00000198925,ENSG00000163516	ATG9A,ANKZF1	1.0	1.0
chr2	219229503.0	219229993.0	chr1	75191866.0	75192326.0																10.01112	115.24575	110.99942	ENSG00000198925,ENSG00000163516	ATG9A,ANKZF1		0.73,0.73
chr2	219243189.0	219243470.0	chr1	75209097.0	75209348.0																2.14894	4.34011	2.32535	ENSG00000163521,ENSG00000115661	GLB1L,STK16	1.0	1.0
chr2	219245048.0	219245676.0	chr1	75210412.0	75211022.0																2.596005	7.382025	5.007355	ENSG00000163521,ENSG00000115661	GLB1L,STK16	0.63	0.69
chr2	219252777.0	219252972.0	chr1	75218108.0	75218313.0																2.3491	5.96395	3.66905	ENSG00000127824,ENSG00000243910	TUBA4A,TUBA4B	1.0	1.0
chr2	219253875.0	219254059.0	chr1	75219212.0	75219390.0																1.97109	3.7543	1.85242	ENSG00000127824,ENSG00000243910	TUBA4A,TUBA4B	1.0	0.77
chr2	219266859.0	219267037.0	chr1	75227091.0	75227255.0																2.19936	4.74896	2.65454	ENSG00000243910	TUBA4B	1.0
chr2	219269379.0	219269687.0	chr1	75229337.0	75229610.0																2.38439	5.73062	3.47953	ENSG00000243910	TUBA4B	1.0
chr2	219274380.0	219274566.0	chr1	75231680.0	75231897.0																1.8617	3.17876	1.43216	ENSG00000135924	DNAJB2		1.0
chr2	219279693.0	219280274.0	chr1	75236757.0	75237209.0																3.83046	18.45965	15.49318	ENSG00000135924	DNAJB2	1.0			1.0	0.0
chr2	219285089.0	219285294.0	chr1	75243909.0	75244113.0																2.01759	4.74747	2.65331	ENSG00000135924	DNAJB2	1.0
chr2	219309319.0	219309695.0	chr1	75264114.0	75264493.0																5.8296	40.41791	37.03803	ENSG00000054356	PTPRN		0.78
chr2	219331941.0	219332107.0	chr1	75277587.0	75277757.0																1.95328	3.01318	1.29184	ENSG00000182698	RESP18	1.0
chr2	219335396.0	219335692.0	chr1	75283065.0	75283331.0																2.66356	6.37097	4.02043	ENSG00000182698	RESP18		1.0
chr2	219350910.0	219351230.0	chr1	75289389.0	75289708.0																2.95535	10.39445	7.72084
chr2	219387724.0	219388782.0	chr1	75317300.0	75318096.0																12.05124	234.5679	229.49586	ENSG00000123992	DNPEP		0.82
chr2	219400191.0	219400569.0	chr1	75339198.0	75339518.0																2.48681	6.14485	3.83339
chr2	219405575.0	219405788.0	chr1	75345175.0	75345325.0																2.24852	5.74798	3.49512
chr2	219406059.0	219406319.0	chr1	75345526.0	75345807.0																1.93719	3.86693	1.94714
chr2	219406902.0	219407050.0	chr1	75347306.0	75347456.0																2.03014	4.25995	2.25548
chr2	219426708.0	219426994.0	chr1	75367688.0	75367920.0																2.63158	8.42373	5.87338
chr2	219430012.0	219430312.0	chr1	75370346.0	75370597.0																2.99043	11.32911	8.60472	ENSG00000072195	SPEG		1.0
chr2	219430759.0	219431032.0	chr1	75371408.0	75371665.0																2.80143	10.47172	7.79496	ENSG00000072195	SPEG		1.0
chr2	219435674.0	219435987.0	chr1	75376127.0	75376431.0																1.85863	3.53383	1.69669	ENSG00000072195	SPEG	1.0
chr2	219439340.0	219439795.0	chr1	75379765.0	75380175.0																2.33886	6.78935	4.40436	ENSG00000072195	SPEG	1.0
chr2	219441433.0	219441595.0	chr1	75381543.0	75381703.0																2.78765	10.39415	7.72058	ENSG00000072195	SPEG	1.0
chr2	219442745.0	219443015.0	chr1	75382820.0	75383044.0																2.35672	7.00728	4.58903	ENSG00000072195	SPEG	1.0
chr2	219446030.0	219446561.0	chr1	75386018.0	75386493.0																2.26047	6.49932	4.1383	ENSG00000072195	SPEG	1.0
chr2	219452770.0	219453189.0	chr1	75392945.0	75393351.0																3.1728	13.53488	10.72099	ENSG00000072195	SPEG	1.0
chr2	219458056.0	219458195.0	chr1	75397079.0	75397229.0																1.86003	4.05042	2.10568	ENSG00000072195	SPEG	1.0
chr2	219460090.0	219460236.0	chr1	75399392.0	75399542.0																1.93281	4.57532	2.50149	ENSG00000072195	SPEG	1.0
chr2	219460438.0	219461002.0	chr1	75399719.0	75400268.0																4.34187	31.6016	28.36341	ENSG00000072195	SPEG	1.0
chr2	219479085.0	219479452.0	chr1	75416984.0	75417333.0																2.32713	5.74362	3.49125	ENSG00000072195	SPEG	1.0
chr2	219480739.0	219480963.0	chr1	75418488.0	75418671.0																1.8388	3.23654	1.48098	ENSG00000072195	SPEG	1.0
chr2	219483329.0	219483587.0	chr1	75421791.0	75422049.0																2.13586	5.01311	2.86118	ENSG00000072195	SPEG	1.0
chr2	219483812.0	219484036.0	chr1	75422274.0	75422498.0																1.97546	4.02894	2.08728	ENSG00000072195	SPEG	1.0
chr2	219484571.0	219484803.0	chr1	75423027.0	75423259.0																1.98795	4.08179	2.13281	ENSG00000072195	SPEG	1.0
chr2	219489890.0	219490193.0	chr1	75428422.0	75428686.0																2.40312	6.7261	4.34625	ENSG00000072195,ENSG00000286143	SPEG,ENSG00000286143	1.0	1.0
chr2	219496930.0	219497321.0	chr1	75434021.0	75434396.0																2.74212	9.47488	6.85726	ENSG00000286143,ENSG00000286095,ENSG00000144591	ENSG00000286143,SPEGNB,GMPPA	1.0,1.0	1.0
chr2	219508136.0	219508635.0	chr1	75444250.0	75444708.0																2.82927	11.84535	9.09629
chr2	219509737.0	219510031.0	chr1	75445803.0	75446078.0																2.41733	8.51335	5.95792	ENSG00000072182	ASIC4		1.0
chr2	219510222.0	219510502.0	chr1	75446259.0	75446565.0																2.54199	9.70858	7.07318	ENSG00000072182	ASIC4		1.0
chr2	219521253.0	219521476.0	chr1	75457061.0	75457256.0																2.37484	6.20552	3.88857	ENSG00000072182	ASIC4	1.0
chr2	219522094.0	219522875.0	chr1	75457848.0	75458662.0																3.82598	18.941565	16.269099999999998	ENSG00000072182	ASIC4	1.0
chr2	219525595.0	219526278.0	chr1	75463565.0	75464283.0																3.40074	15.560525	13.0196	ENSG00000072182	ASIC4	1.0
chr2	219526805.0	219527696.0	chr1	75464718.0	75465546.0																2.101695	4.67497	2.62657	ENSG00000072182	ASIC4	1.0
chr2	219543553.0	219544171.0	chr1	75479120.0	75479682.0																6.88414	75.44827	71.61344	ENSG00000123989,ENSG00000188760	CHPF,TMEM198		0.59,0.59
chr2	219549369.0	219549554.0	chr1	75484592.0	75484742.0																1.79724	3.67069	1.81355	ENSG00000188760	TMEM198	1.0
chr2	219571327.0	219572101.0	chr1	75506288.0	75506981.0																2.8857299999999997	11.187175	8.656445	ENSG00000124006,ENSG00000123999	OBSL1,INHA		0.73,0.73		1.0	1.0	5_prime_UTR_variant	0.002802	1.0
chr2	219574857.0	219575304.0	chr1	75509497.0	75509944.0																2.14714	4.85557	2.7485	ENSG00000124006,ENSG00000123999	OBSL1,INHA	1.0	1.0
chr2	219597563.0	219597864.0	chr1	75521332.0	75521554.0																4.06091	17.17728	14.24562	ENSG00000144589	STK11IP		0.98
chr2	219605177.0	219605403.0	chr1	75526618.0	75526871.0																1.85931	3.3169	1.54916	ENSG00000144589	STK11IP	1.0
chr2	219611493.0	219611869.0	chr1	75532211.0	75532550.0																2.01907	4.48429	2.45144	ENSG00000144589	STK11IP	1.0
chr2	219622215.0	219622471.0	chr1	75540473.0	75540685.0																2.42915	5.91232	3.6222
chr2	219627482.0	219627852.0	chr1	75546372.0	75546724.0																1.970435	3.724695	1.84814	ENSG00000114923	SLC4A3	0.6
chr2	219634787.0	219635198.0	chr1	75552940.0	75553191.0																2.11608	4.82309	2.71994	ENSG00000114923	SLC4A3	1.0
chr2	219640453.0	219640649.0	chr1	75557296.0	75557495.0																1.82371	3.17743	1.43101	ENSG00000114923	SLC4A3	1.0
chr2	219641646.0	219641932.0	chr1	75558808.0	75559047.0																1.98873	3.82316	1.90965	ENSG00000114923	SLC4A3	1.0
chr2	219642378.0	219642852.0	chr1	75559430.0	75559877.0																5.47493	35.1275	31.83058
chr2	219680079.0	219680399.0	chr1	75594099.0	75594249.0																2.03583	3.54293	1.70437
chr2	219699488.0	219699823.0	chr1	75610254.0	75610598.0																2.50865	5.66182	3.41758
chr2	219703370.0	219703552.0	chr1	75613585.0	75613745.0																2.48599	5.43982	3.2178									0.0004451	1.0
chr2	219749008.0	219749613.0	chr1	75667889.0	75668453.0																3.19627	9.48221	6.85726
chr2	219753780.0	219754217.0	chr1	75670987.0	75671260.0																1.98347	3.27988	1.51757
chr2	219778529.0	219778650.0	chr1	75698137.0	75698307.0																1.95328	3.01318	1.29184
chr2	219786056.0	219786191.0	chr1	75718207.0	75718449.0																2.13085	3.75681	1.85242
chr2	219848348.0	219848812.0	chr1	75768206.0	75768682.0																2.086455	3.56659	1.707305
chr2	219854456.0	219854673.0	chr1	75776932.0	75777140.0																2.04206	3.37637	1.56219
chr2	219858106.0	219858359.0	chr1	75779042.0	75779295.0																2.21963	4.15392	2.16318
chr2	219863833.0	219863998.0	chr1	75785826.0	75785976.0																2.13085	3.75681	1.85242
chr2	219879370.0	219879520.0	chr1	75803239.0	75803407.0																2.57477	5.89831	3.60941
chr2	219903310.0	219903494.0	chr1	75828793.0	75828945.0																2.04206	3.37637	1.56219
chr2	219908713.0	219909010.0	chr1	75835298.0	75835509.0																2.04206	3.37637	1.56219
chr2	219910578.0	219910785.0	chr1	75837082.0	75837281.0																2.21963	4.15392	2.16318
chr2	219989108.0	219989235.0	chr1	75915850.0	75916001.0																2.13085	3.75681	1.85242
chr2	220004812.0	220005412.0	chr1	75934965.0	75935504.0																1.95328	3.01318	1.29184
chr2	220054996.0	220055176.0	chr1	75998491.0	75998664.0																2.21963	4.15392	2.16318
chr2	220071900.0	220072188.0	chr1	76019246.0	76019533.0																2.13085	3.75681	1.85242									0.0006404	1.0
chr2	220080219.0	220080295.0	chr1	76029603.0	76029765.0																2.48599	5.43982	3.2178
chr2	220105681.0	220105834.0	chr1	76054423.0	76054573.0																2.30842	4.56714	2.49438
chr2	220422153.0	220422348.0	chr1	76397111.0	76397302.0																2.66356	6.37097	4.02043
chr2	220422849.0	220423180.0	chr1	76398238.0	76398567.0																2.04206	3.37637	1.56219
chr2	220452077.0	220452307.0	chr1	76427027.0	76427227.0																2.21963	4.15392	2.16318
chr2	220456047.0	220456204.0	chr1	76430761.0	76430913.0																2.13085	3.75681	1.85242
chr2	220565509.0	220565702.0	chr1	76539802.0	76539961.0																2.21963	4.15392	2.16318
chr2	220956699.0	220956836.0	chr1	76938371.0	76938521.0																2.21963	4.15392	2.16318
chr2	221205776.0	221206123.0	chr1	77175737.0	77175887.0																2.57477	5.89831	3.60941
chr2	221273643.0	221273805.0	chr1	77232978.0	77233155.0																1.95328	3.01318	1.29184
chr2	221362165.0	221362380.0	chr1	77312558.0	77312756.0																2.21963	4.15392	2.16318
chr2	221399381.0	221399595.0	chr1	77347975.0	77348172.0																2.13085	3.75681	1.85242
chr2	221453711.0	221454241.0	chr1	77397628.0	77397839.0																3.19627	9.48221	6.85726	ENSG00000116106	EPHA4	1.0
chr2	221512404.0	221512644.0	chr1	77456677.0	77456867.0																2.04206	3.37637	1.56219	ENSG00000116106	EPHA4	1.0
chr2	221517722.0	221517883.0	chr1	77460935.0	77461087.0																2.30842	4.56714	2.49438	ENSG00000116106	EPHA4	1.0
chr2	221663341.0	221663453.0	chr1	77616877.0	77617054.0																2.57477	5.89831	3.60941
chr2	221745282.0	221745499.0	chr1	77688476.0	77688626.0																2.13085	3.75681	1.85242
chr2	221849387.0	221849717.0	chr1	77782070.0	77782393.0																2.3972	4.99594	2.84587
chr2	221885475.0	221885646.0	chr1	77813205.0	77813365.0																2.13085	3.75681	1.85242
chr2	221897621.0	221897820.0	chr1	77825822.0	77826046.0																2.3972	4.99594	2.84587
chr2	222072468.0	222073119.0	chr1	77994660.0	77994979.0																2.30842	4.56714	2.49438
chr2	222101592.0	222101746.0	chr1	78017517.0	78017679.0																2.04206	3.37637	1.56219
chr2	222159344.0	222159515.0	chr1	78068361.0	78068526.0																2.13085	3.75681	1.85242
chr2	222201930.0	222202181.0	chr1	78103314.0	78103565.0																2.3972	4.99594	2.84587	ENSG00000135903	PAX3	1.0
chr2	222240085.0	222240320.0	chr1	78140670.0	78140896.0																3.37384	10.61582	7.92565	ENSG00000135903	PAX3	1.0
chr2	222241224.0	222241538.0	chr1	78141776.0	78142090.0																2.04206	3.37637	1.56219	ENSG00000135903	PAX3	1.0
chr2	222252004.0	222252248.0	chr1	78151618.0	78151841.0																2.75234	6.85737	4.45037	ENSG00000135903	PAX3	1.0
chr2	222264517.0	222264571.0	chr1	78162650.0	78162902.0																1.95328	3.01318	1.29184	ENSG00000135903	PAX3	1.0
chr2	222271058.0	222271222.0	chr1	78169850.0	78170040.0																2.21963	4.15392	2.16318	ENSG00000135903	PAX3	1.0
chr2	222279911.0	222280713.0	chr1	78178322.0	78178472.0																2.30842	4.56714	2.49438	ENSG00000135903	PAX3	1.0						0.0061496666666666	3.0
chr2	222281601.0	222281856.0	chr1	78180000.0	78180262.0																2.3972	4.99594	2.84587	ENSG00000135903	PAX3	1.0						0.005464	1.0
chr2	222298727.0	222299440.0	chr1	78196866.0	78197490.0																1.95328	3.01318	1.29184	ENSG00000135903	PAX3		0.62
chr2	222303613.0	222303809.0	chr1	78201357.0	78201564.0																2.41901	5.20432	3.03147	ENSG00000135903	PAX3		1.0
chr2	222318080.0	222318767.0	chr1	78215752.0	78216358.0																4.9483	26.33386	23.19333	ENSG00000288658	ENSG00000288658	1.0			1.0	1.0	3_prime_UTR_variant	0.003863	1.0
chr2	222320413.0	222320785.0	chr1	78217983.0	78218339.0																2.86765	8.70506	6.13903	ENSG00000288658	ENSG00000288658		1.0
chr2	222361605.0	222361794.0	chr1	78273114.0	78273296.0																2.04206	3.37637	1.56219
chr2	222427881.0	222428231.0	chr1	78313048.0	78313369.0																2.04206	3.37637	1.56219	ENSG00000163082	SGPP2	1.0
chr2	222448650.0	222449304.0	chr1	78338166.0	78338769.0																5.22516	31.05897	27.83091	ENSG00000163082	SGPP2	1.0
chr2	222461935.0	222462211.0	chr1	78348245.0	78348530.0																2.66356	6.37097	4.02043	ENSG00000163082	SGPP2	1.0
chr2	222482777.0	222482988.0	chr1	78363246.0	78363444.0																1.95328	3.01318	1.29184	ENSG00000163082	SGPP2	1.0
chr2	222500816.0	222501036.0	chr1	78378631.0	78378843.0																2.7027	6.67454	4.29887	ENSG00000163082	SGPP2	1.0
chr2	222533816.0	222534240.0	chr1	78399833.0	78400189.0																2.4860249999999997	6.8645	4.474095	ENSG00000163082	SGPP2	1.0
chr2	222561984.0	222562350.0	chr1	78419741.0	78420031.0																2.68557	7.41385	4.95152	ENSG00000163082	SGPP2	1.0
chr2	222572603.0	222573225.0	chr1	78425801.0	78426438.0																3.67837	14.20467	11.42636	ENSG00000116120	FARSB	1.0
chr2	222606342.0	222606928.0	chr1	78448076.0	78448628.0																3.95359	15.01871	12.15067	ENSG00000116120	FARSB	1.0			1.0	0.0	intron_variant
chr2	222608824.0	222609068.0	chr1	78450939.0	78451142.0																2.24914	4.36678	2.3487	ENSG00000116120	FARSB	1.0
chr2	222621853.0	222621918.0	chr1	78460596.0	78460781.0																2.48599	5.43982	3.2178	ENSG00000116120	FARSB	1.0
chr2	222655955.0	222656193.0	chr1	78488728.0	78488958.0																3.0187	8.39512	5.84636	ENSG00000116120	FARSB	0.58
chr2	222671471.0	222671814.0	chr1	78511775.0	78511990.0																2.13085	3.75681	1.85242	ENSG00000124003	MOGAT1		0.55
chr2	222689462.0	222689673.0	chr1	78523771.0	78524019.0																2.21963	4.15392	2.16318	ENSG00000124003	MOGAT1	1.0
chr2	222709335.0	222709768.0	chr1	78537546.0	78537976.0																4.79441	21.12214	18.08967	ENSG00000124003	MOGAT1	1.0
chr2	222778876.0	222779137.0	chr1	78577277.0	78577561.0																2.04206	3.37637	1.56219						1.0	0.0
chr2	222795064.0	222795299.0	chr1	78598784.0	78598970.0																2.21963	4.15392	2.16318
chr2	222860695.0	222861351.0	chr1	78657547.0	78658224.0																8.54822	71.16183	67.37734	ENSG00000123983	ACSL3		0.52
chr2	222862462.0	222862662.0	chr1	78659100.0	78659281.0																2.0401	3.93025	2.00194	ENSG00000123983	ACSL3	1.0
chr2	222968308.0	222968536.0	chr1	78720323.0	78720531.0																2.20733	4.44721	2.4189
chr2	222972475.0	222972671.0	chr1	78725182.0	78725348.0																2.29158	4.87091	2.76205
chr2	222974772.0	222974913.0	chr1	78727017.0	78727167.0																2.18535	4.25869	2.25446
chr2	222976466.0	222976937.0	chr1	78729935.0	78730409.0																2.0284	3.51802	1.68316
chr2	222991997.0	222992159.0	chr1	78742372.0	78742522.0																2.23752	4.32738	2.31421
chr2	223019571.0	223019939.0	chr1	78781939.0	78782299.0																7.72432	48.74595	45.24397
chr2	223113097.0	223113289.0	chr1	78881810.0	78881999.0																2.13085	3.75681	1.85242
chr2	223220636.0	223220928.0	chr1	78993593.0	78993873.0																2.13085	3.75681	1.85242
chr2	223222773.0	223222926.0	chr1	78994562.0	78994736.0																2.30842	4.56714	2.49438
chr2	223285969.0	223286201.0	chr1	79080417.0	79080652.0																2.3972	4.99594	2.84587
chr2	223526117.0	223526422.0	chr1	79362684.0	79362992.0																2.66356	6.37097	4.02043
chr2	223541311.0	223541469.0	chr1	79388364.0	79388524.0																2.04206	3.37637	1.56219
chr2	223542610.0	223542763.0	chr1	79390156.0	79390306.0																2.04206	3.37637	1.56219
chr2	223581989.0	223582219.0	chr1	79427401.0	79427622.0																2.3972	4.99594	2.84587
chr2	223597973.0	223598151.0	chr1	79435689.0	79435867.0																2.57477	5.89831	3.60941	ENSG00000171951	SCG2	1.0
chr2	223602235.0	223602556.0	chr1	79439907.0	79440189.0																5.4159	26.39635	23.25254	ENSG00000171951	SCG2		0.61
chr2	223613159.0	223613455.0	chr1	79450444.0	79450704.0																2.04206	3.37637	1.56219									0.00724	1.0
chr2	223614140.0	223615314.0	chr1	79451375.0	79451705.0																3.55141	11.79367	9.04642
chr2	223621955.0	223622193.0	chr1	79458614.0	79458853.0																3.81777	13.63886	10.8173
chr2	223725513.0	223725907.0	chr1	79581349.0	79581745.0																3.0187	8.39512	5.84636
chr2	223776203.0	223776459.0	chr1	79623990.0	79624213.0																2.48599	5.43982	3.2178	ENSG00000152056,ENSG00000286239	AP1S3,ENSG00000286239	1.0,1.0
chr2	223825544.0	223826086.0	chr1	79659754.0	79659997.0																2.04206	3.37637	1.56219	ENSG00000152056,ENSG00000286239	AP1S3,ENSG00000286239	1.0,1.0
chr2	223876901.0	223877064.0	chr1	79703724.0	79703882.0																2.30842	4.56714	2.49438	ENSG00000286239,ENSG00000085449	ENSG00000286239,WDFY1	1.0,1.0
chr2	223895274.0	223895757.0	chr1	79714784.0	79715096.0																3.55141	11.79367	9.04642	ENSG00000286239,ENSG00000085449	ENSG00000286239,WDFY1	1.0,1.0
chr2	223911060.0	223911254.0	chr1	79732980.0	79733161.0																2.13085	3.75681	1.85242	ENSG00000286239,ENSG00000085449	ENSG00000286239,WDFY1	1.0,1.0
chr2	223915946.0	223916300.0	chr1	79738314.0	79738604.0																2.24331	4.34704	2.33158	ENSG00000286239,ENSG00000085449	ENSG00000286239,WDFY1	1.0,1.0
chr2	223922101.0	223922413.0	chr1	79742786.0	79743072.0																2.13085	3.75681	1.85242	ENSG00000286239,ENSG00000085449	ENSG00000286239,WDFY1	1.0,1.0
chr2	223937403.0	223937580.0	chr1	79754359.0	79754514.0																2.20949	4.34359	2.32851	ENSG00000286239,ENSG00000085449	ENSG00000286239,WDFY1	1.0,1.0
chr2	223944479.0	223945091.0	chr1	79760903.0	79761501.0																2.5809100000000003	7.071	4.69372	ENSG00000286239,ENSG00000085449	ENSG00000286239,WDFY1	1.0,1.0
chr2	223945180.0	223945501.0	chr1	79761596.0	79761898.0																3.98047	17.0745	14.14517	ENSG00000286239,ENSG00000085449	ENSG00000286239,WDFY1		0.63,0.63
chr2	223948699.0	223948854.0	chr1	79765249.0	79765430.0																2.6087	6.17177	3.85785	ENSG00000286239,ENSG00000085449	ENSG00000286239,WDFY1		1.0,1.0
chr2	223957188.0	223957537.0	chr1	79775924.0	79776197.0																6.48133	36.21944	32.90348	ENSG00000135900	MRPL44		0.79
chr2	223978803.0	223979079.0	chr1	79797810.0	79798067.0																2.3972	4.99594	2.84587	ENSG00000135919	SERPINE2	1.0
chr2	223989260.0	223989896.0	chr1	79806953.0	79807576.0																5.88486	31.72168	28.48176	ENSG00000135919	SERPINE2	1.0
chr2	224038576.0	224039105.0	chr1	79858113.0	79858518.0																2.12766	3.95227	2.02111	ENSG00000135919	SERPINE2	1.0
chr2	224191243.0	224191563.0	chr1	80015244.0	80015581.0																2.04206	3.37637	1.56219
chr2	224278322.0	224278538.0	chr1	80102176.0	80102355.0																2.3972	4.99594	2.84587
chr2	224284622.0	224284801.0	chr1	80106592.0	80106757.0																2.30842	4.56714	2.49438
chr2	224294719.0	224294840.0	chr1	80119135.0	80119285.0																2.3972	4.99594	2.84587
chr2	224334021.0	224334048.0	chr1	80171386.0	80171639.0																2.04206	3.37637	1.56219
chr2	224401171.0	224401732.0	chr1	80213067.0	80213628.0																2.66356	6.37097	4.02043	ENSG00000124019	FAM124B	1.0
chr2	224401926.0	224402274.0	chr1	80213812.0	80214162.0																2.86562	7.6192	5.179815	ENSG00000124019	FAM124B	0.52
chr2	224407469.0	224407769.0	chr1	80218426.0	80218665.0																2.13085	3.75681	1.85242
chr2	224585298.0	224586130.0	chr1	80340596.0	80341373.0																6.42913	42.39777	39.372705	ENSG00000036257	CUL3		0.92	CUL3	1.0	0.0	5_prime_UTR_variant	0.001509	1.0
chr2	224612044.0	224612511.0	chr1	80371100.0	80371284.0																2.48599	5.43982	3.2178
chr2	224631071.0	224631228.0	chr1	80392179.0	80392333.0																2.3972	4.99594	2.84587
chr2	224770096.0	224770634.0	chr1	80505236.0	80505710.0																1.95328	3.01318	1.29184	ENSG00000135905	DOCK10	1.0
chr2	224886007.0	224886499.0	chr1	80606111.0	80606593.0																3.81777	13.63886	10.8173	ENSG00000135905	DOCK10	1.0
chr2	224918398.0	224918590.0	chr1	80635579.0	80635746.0																1.95328	3.01318	1.29184	ENSG00000135905	DOCK10	1.0
chr2	224944805.0	224945097.0	chr1	80662104.0	80662395.0																2.13085	3.75681	1.85242	ENSG00000135905	DOCK10	1.0
chr2	224982377.0	224982574.0	chr1	80709457.0	80709655.0																2.48599	5.43982	3.2178	ENSG00000135905	DOCK10	1.0			1.0	0.0	intron_variant
chr2	225042672.0	225042975.0	chr1	80758728.0	80758951.0																2.3972	4.99594	2.84587	ENSG00000135905	DOCK10		1.0
chr2	225415844.0	225416031.0	chr1	81092971.0	81093141.0																2.13085	3.75681	1.85242	ENSG00000144460	NYAP2	1.0
chr2	225429876.0	225429970.0	chr1	81107358.0	81107514.0																1.95328	3.01318	1.29184	ENSG00000144460	NYAP2	1.0
chr2	225497077.0	225497255.0	chr1	81169393.0	81169574.0																2.3972	4.99594	2.84587	ENSG00000144460	NYAP2	1.0
chr2	225582806.0	225582987.0	chr1	81241740.0	81241921.0																2.48599	5.43982	3.2178	ENSG00000144460	NYAP2	1.0
chr2	226309095.0	226309246.0	chr1	81856607.0	81856766.0																2.13085	3.75681	1.85242
chr2	226481408.0	226481646.0	chr1	82006250.0	82006455.0																2.66356	6.37097	4.02043
chr2	226486525.0	226486731.0	chr1	82010930.0	82011085.0																2.13085	3.75681	1.85242
chr2	226650236.0	226650539.0	chr1	82150888.0	82151184.0																4.61684	19.68431	16.68627
chr2	226667723.0	226667965.0	chr1	82180869.0	82181021.0																2.30842	4.56714	2.49438
chr2	226681227.0	226681700.0	chr1	82192773.0	82193225.0																2.21963	4.15392	2.16318
chr2	226732149.0	226732826.0	chr1	82233858.0	82234266.0																2.3972	5.1168700000000005	3.0062800000000003	ENSG00000169047	IRS1	1.0
chr2	226737412.0	226737566.0	chr1	82238144.0	82238294.0																2.04206	3.37637	1.56219	ENSG00000169047	IRS1	1.0			1.0	0.0	intron_variant
chr2	226791379.0	226791991.0	chr1	82283102.0	82283649.0																9.3339	69.23022	65.4687	ENSG00000169047	IRS1	1.0			1.0	0.0	intron_variant
chr2	226798732.0	226799093.0	chr1	82290487.0	82290826.0																1.93457	3.93709	2.00806	ENSG00000169047	IRS1	1.0
chr2	226801123.0	226801476.0	chr1	82292862.0	82293179.0																3.48273	16.45365	13.54235	ENSG00000169047	IRS1		1.0
chr2	226865590.0	226865778.0	chr1	82341271.0	82341453.0																1.95328	3.01318	1.29184	ENSG00000144468	RHBDD1	1.0
chr2	226890267.0	226890445.0	chr1	82360852.0	82361016.0																2.66356	6.37097	4.02043	ENSG00000144468	RHBDD1	1.0			1.0	0.0	intron_variant
chr2	226951796.0	226952134.0	chr1	82406810.0	82407100.0																2.21963	4.15392	2.16318	ENSG00000144468	RHBDD1	1.0
chr2	226965565.0	226965697.0	chr1	82413338.0	82413562.0																2.30842	4.56714	2.49438	ENSG00000144468	RHBDD1	1.0
chr2	226977913.0	226978145.0	chr1	82429170.0	82429402.0																3.28506	10.04335	7.38464	ENSG00000144468	RHBDD1	1.0
chr2	226994511.0	226994916.0	chr1	82442008.0	82442375.0																2.03991	3.36963	1.56219	ENSG00000144468	RHBDD1	1.0
chr2	227004270.0	227004517.0	chr1	82449755.0	82450034.0																2.57477	5.89831	3.60941	ENSG00000081052	COL4A4	1.0
chr2	227007924.0	227008145.0	chr1	82453725.0	82453904.0																2.13085	3.75681	1.85242	ENSG00000081052	COL4A4	1.0
chr2	227033421.0	227033582.0	chr1	82472489.0	82472654.0																2.30842	4.56714	2.49438	ENSG00000081052	COL4A4	1.0
chr2	227034534.0	227035147.0	chr1	82473565.0	82473780.0																2.21963	4.15392	2.16318	ENSG00000081052	COL4A4	1.0						0.006272	1.0
chr2	227035811.0	227035999.0	chr1	82474512.0	82474700.0																3.323125	9.96662	7.328655	ENSG00000081052	COL4A4	1.0
chr2	227041938.0	227042194.0	chr1	82479652.0	82479904.0																2.30842	4.56714	2.49438	ENSG00000081052	COL4A4	1.0
chr2	227044679.0	227044896.0	chr1	82482446.0	82482666.0																2.04206	3.37637	1.56219	ENSG00000081052	COL4A4	1.0
chr2	227057994.0	227059383.0	chr1	82492071.0	82492426.0																2.3972	4.99594	2.84587	ENSG00000081052	COL4A4	1.0						0.001185	1.0
chr2	227062500.0	227062727.0	chr1	82495742.0	82495943.0																2.21963	4.15392	2.16318	ENSG00000081052	COL4A4	1.0
chr2	227096839.0	227097311.0	chr1	82521151.0	82521490.0																2.48599	5.43982	3.2178	ENSG00000081052	COL4A4	1.0
chr2	227137133.0	227137616.0	chr1	82560511.0	82560943.0																2.11595	3.81051	1.8985	ENSG00000081052	COL4A4	1.0
chr2	227164669.0	227164908.0	chr1	82587278.0	82587525.0																2.3972	4.99594	2.84587	ENSG00000081052,ENSG00000169031	COL4A4,COL4A3	1.0	1.0
chr2	227222330.0	227222566.0	chr1	82629245.0	82629461.0																2.57477	5.89831	3.60941	ENSG00000169031	COL4A3	1.0
chr2	227289692.0	227290001.0	chr1	82689596.0	82689988.0																2.48599	5.43982	3.2178	ENSG00000169031	COL4A3	1.0
chr2	227298811.0	227299760.0	chr1	82700886.0	82701150.0																2.66356	6.37097	4.02043	ENSG00000169031	COL4A3	1.0
chr2	227312166.0	227312417.0	chr1	82719179.0	82719406.0																2.21963	4.15392	2.16318	ENSG00000169031	COL4A3	1.0
chr2	227325127.0	227325681.0	chr1	82724796.0	82725223.0																2.88552	7.973795000000001	5.6048	ENSG00000168958	MFF	0.78
chr2	227365709.0	227365947.0	chr1	82759858.0	82760048.0																2.30842	4.56714	2.49438	ENSG00000168955	TM4SF20	1.0
chr2	227394765.0	227395921.0	chr1	82779442.0	82779786.0																2.75234	6.85737	4.45037
chr2	227447473.0	227448084.0	chr1	82811644.0	82812199.0																2.12611	4.919765	2.792455
chr2	227451045.0	227451685.0	chr1	82815735.0	82816333.0																7.26945	63.12375	59.43523
chr2	227463744.0	227464237.0	chr1	82831870.0	82832295.0																11.2835	137.44952	133.00343
chr2	227466262.0	227466525.0	chr1	82834601.0	82834852.0																2.75704	9.72046	7.08452
chr2	227523843.0	227524050.0	chr1	82875368.0	82875601.0																2.13085	3.75681	1.85242	ENSG00000173744	AGFG1	1.0
chr2	227613728.0	227613838.0	chr1	82926216.0	82926371.0																2.13085	3.75681	1.85242	ENSG00000284631	SCYGR4		1.0
chr2	227614377.0	227614535.0	chr1	82955393.0	82955589.0																2.30842	4.56714	2.49438	ENSG00000284631	SCYGR4		1.0
chr2	227615165.0	227615335.0	chr1	82956267.0	82956425.0																2.3972	4.99594	2.84587	ENSG00000284704,ENSG00000284631	SCYGR3,SCYGR4		1.0,1.0
chr2	227629585.0	227630030.0	chr1	82966477.0	82966819.0																2.13085	3.75681	1.85242
chr2	227652738.0	227652980.0	chr1	82977504.0	82977707.0																2.13085	3.75681	1.85242
chr2	227789119.0	227789306.0	chr1	83091990.0	83092171.0																2.48599	5.43982	3.2178
chr2	227860464.0	227860696.0	chr1	83148782.0	83149009.0																2.48599	5.43982	3.2178
chr2	227995162.0	227995379.0	chr1	83266940.0	83267153.0																2.66356	6.37097	4.02043	ENSG00000153820	SPHKAP	1.0
chr2	228019201.0	228019414.0	chr1	83278380.0	83278599.0																2.21963	4.15392	2.16318	ENSG00000153820	SPHKAP	1.0
chr2	228688634.0	228688825.0	chr1	83736092.0	83736242.0																2.66356	6.37097	4.02043
chr2	228846293.0	228846485.0	chr1	83871902.0	83872085.0																2.13085	3.75681	1.85242
chr2	228943579.0	228943984.0	chr1	83959750.0	83960138.0																3.81777	13.63886	10.8173
chr2	229082070.0	229082289.0	chr1	84074447.0	84074706.0																2.30842	4.56714	2.49438	ENSG00000153823	PID1	1.0
chr2	229101446.0	229102108.0	chr1	84093309.0	84093784.0																2.04206	3.37637	1.56219	ENSG00000153823	PID1	1.0
chr2	229155734.0	229155934.0	chr1	84159151.0	84159348.0																2.04206	3.37637	1.56219	ENSG00000153823	PID1	1.0
chr2	229173235.0	229173362.0	chr1	84184221.0	84184384.0																2.04206	3.37637	1.56219	ENSG00000153823	PID1	1.0
chr2	229332471.0	229332709.0	chr1	84353199.0	84353427.0																2.21963	4.15392	2.16318
chr2	229360758.0	229361142.0	chr1	84379905.0	84380260.0																2.30842	4.56714	2.49438	ENSG00000187957	DNER	1.0
chr2	229372718.0	229372953.0	chr1	84390307.0	84390518.0																2.04206	3.37637	1.56219	ENSG00000187957	DNER	1.0
chr2	229470336.0	229470868.0	chr1	84468858.0	84469066.0																2.21963	4.15392	2.16318	ENSG00000187957	DNER	1.0
chr2	229518846.0	229519141.0	chr1	84504340.0	84504604.0																2.21963	4.15392	2.16318	ENSG00000187957	DNER	1.0
chr2	229519196.0	229519279.0	chr1	84504726.0	84504906.0																1.95328	3.01318	1.29184	ENSG00000187957	DNER	1.0
chr2	229636186.0	229636360.0	chr1	84622778.0	84622945.0																2.92992	7.86981	5.36414	ENSG00000187957	DNER	1.0
chr2	229921968.0	229922309.0	chr1	84839318.0	84839659.0																10.21031	76.58601	72.73797	ENSG00000153827,ENSG00000153832	TRIP12,FBXO36		0.88,0.88					0.005438	1.0
chr2	229922902.0	229923119.0	chr1	84840254.0	84840449.0																2.10342	3.66847	1.81168	ENSG00000153827,ENSG00000153832	TRIP12,FBXO36	1.0	1.0
chr2	230039864.0	230040962.0	chr1	84909686.0	84909980.0																2.47019	5.52327	3.29299	ENSG00000163053	SLC16A14	1.0
chr2	230068073.0	230068618.0	chr1	84934489.0	84934923.0																3.16762	9.37041	6.75991	ENSG00000163053	SLC16A14	1.0
chr2	230068790.0	230068980.0	chr1	84935093.0	84935286.0																2.30842	4.56714	2.49438	ENSG00000163053	SLC16A14	0.71
chr2	230088455.0	230088578.0	chr1	84951945.0	84952144.0																2.04206	3.37637	1.56219
chr2	230177767.0	230180042.0	chr1	84992625.0	84994127.0																3.344246666666667	10.61474	7.97666	ENSG00000135899	SP110	1.0			1.0	0.0
chr2	230177855.0	230178867.0	chr1	85579360.0	85579907.0																3.28506	10.04335	7.38464	ENSG00000135899	SP110	1.0
chr2	230179191.0	230180002.0	chr1	85580081.0	85580763.0																4.217305	16.57207	13.656215	ENSG00000135899	SP110	1.0			1.0	0.0
chr2	230296472.0	230296643.0	chr1	85636736.0	85636886.0																2.3972	4.99594	2.84587	ENSG00000079263	SP140	1.0
chr2	230449373.0	230580471.0	chr1	85665844.0	85666027.0																2.04206	3.37637	1.56219	ENSG00000067066	SP100	0.73			7.0	1.0	intron_variant
chr2	230506190.0	230506372.0	chr1	85699512.0	85699676.0																1.90351	3.41178	1.59233	ENSG00000067066	SP100	1.0
chr2	230539387.0	230539631.0	chr1	85705063.0	85705285.0																1.88864	3.35514	1.56219	ENSG00000067066	SP100	1.0
chr2	230542094.0	230542440.0	chr1	85708174.0	85708465.0																2.28814	4.61862	2.53944	ENSG00000067066	SP100	1.0
chr2	230583669.0	230583803.0	chr1	85723189.0	85723362.0																2.19196	4.93821	2.82131
chr2	230657843.0	230658572.0	chr1	85750138.0	85750288.0																1.94805	4.40814	2.38492
chr2	230660920.0	230661390.0	chr1	85751767.0	85752071.0																2.35471	7.37378	4.91422
chr2	230667012.0	230667186.0	chr1	85755850.0	85756016.0																1.89873	3.70394	1.84212
chr2	230668781.0	230668940.0	chr1	85758517.0	85758667.0																2.10665	4.48175	2.449
chr2	230691423.0	230691578.0	chr1	85777372.0	85777527.0																2.08681	3.71338	1.84994
chr2	230706140.0	230706350.0	chr1	85790658.0	85790862.0																2.48599	5.43982	3.2178
chr2	230712773.0	230713092.0	chr1	85793358.0	85793684.0																2.92294	7.84353	5.35244	ENSG00000135932	CAB39	0.78
chr2	230714052.0	230714266.0	chr1	85794507.0	85794722.0																2.11175	3.69532	1.83459	ENSG00000135932	CAB39	1.0
chr2	230810974.0	230811210.0	chr1	85845286.0	85845499.0																2.3972	4.99594	2.84587	ENSG00000135932	CAB39	1.0
chr2	230818953.0	230819254.0	chr1	85849476.0	85849730.0																2.07075	3.56298	1.72149	ENSG00000135932	CAB39	1.0
chr2	230863889.0	230864115.0	chr1	85893743.0	85893946.0																1.88269	3.10403	1.36888	ENSG00000135916	ITM2C		1.0
chr2	230865730.0	230866137.0	chr1	85895358.0	85895648.0																3.90277	17.78009	14.83171	ENSG00000135916	ITM2C	1.0			1.0	0.0
chr2	230869166.0	230869326.0	chr1	85898601.0	85898796.0																2.07392	5.02142	2.8686	ENSG00000135916	ITM2C	1.0
chr2	230871085.0	230871671.0	chr1	85900957.0	85901248.0																1.77679	3.12256	1.38471	ENSG00000135916	ITM2C	1.0
chr2	230879741.0	230879855.0	chr1	85909140.0	85909303.0																2.1785	4.66658	2.58177
chr2	230886009.0	230886295.0	chr1	85917291.0	85917578.0																2.33261	4.77309	2.67565
chr2	230898813.0	230899132.0	chr1	85927844.0	85928167.0																1.98968	3.56387	1.7222
chr2	230907053.0	230907196.0	chr1	85938060.0	85938210.0																2.02532	3.78279	1.87471
chr2	230910572.0	230910722.0	chr1	85941470.0	85941620.0																2.53767	6.20289	3.88618	ENSG00000135898	GPR55	1.0
chr2	230910829.0	230911096.0	chr1	85941727.0	85941973.0																1.93315	3.11595	1.37886	ENSG00000135898	GPR55	1.0
chr2	230914662.0	230914773.0	chr1	85947378.0	85947528.0																2.66356	6.37097	4.02043	ENSG00000135898	GPR55	1.0
chr2	230924409.0	230924626.0	chr1	85957018.0	85957246.0																2.3972	4.99594	2.84587	ENSG00000135898	GPR55	1.0
chr2	230935172.0	230935421.0	chr1	85969669.0	85969914.0																2.8754	8.20153	5.67568
chr2	230952590.0	230952834.0	chr1	85985484.0	85985649.0																1.95328	3.01318	1.29184
chr2	230985204.0	230985461.0	chr1	86006755.0	86006930.0																2.04206	3.37637	1.56219
chr2	230990164.0	230990556.0	chr1	86017935.0	86018288.0																2.04206	3.37637	1.56219
chr2	230990890.0	230991207.0	chr1	86018601.0	86018874.0																2.57477	5.89831	3.60941
chr2	231038630.0	231038861.0	chr1	86046942.0	86047150.0																2.48681	6.14485	3.83339	ENSG00000204128	C2orf72	1.0
chr2	231041862.0	231042077.0	chr1	86049079.0	86049261.0																2.30714	5.29312	3.1107	ENSG00000204128	C2orf72	1.0
chr2	231046958.0	231047152.0	chr1	86053026.0	86053235.0																3.34661	11.40077	8.67369	ENSG00000204128	C2orf72	1.0
chr2	231047821.0	231048373.0	chr1	86053700.0	86054205.0																2.55591	6.2737	3.95058	ENSG00000204128	C2orf72	1.0
chr2	231052689.0	231053267.0	chr1	86059415.0	86059771.0																5.14158	28.04831	24.87341	ENSG00000173692	PSMD1		1.0
chr2	231056797.0	231057059.0	chr1	86064561.0	86064823.0																3.43616	12.24956	9.48671	ENSG00000173692	PSMD1	0.73
chr2	231065158.0	231065814.0	chr1	86073168.0	86073430.0																2.04206	3.37637	1.56219	ENSG00000173692	PSMD1	1.0
chr2	231077884.0	231078196.0	chr1	86084506.0	86084676.0																2.04206	3.37637	1.56219	ENSG00000173692	PSMD1	1.0
chr2	231081942.0	231082925.0	chr1	86088465.0	86088851.0																1.95328	3.01318	1.29184	ENSG00000173692	PSMD1	1.0
chr2	231108394.0	231108602.0	chr1	86099246.0	86099425.0																2.30842	4.56714	2.49438	ENSG00000173692,ENSG00000135914	PSMD1,HTR2B	1.0,1.0
chr2	231169368.0	231169831.0	chr1	86135209.0	86135654.0																5.35144	28.36735	25.18736	ENSG00000173692	PSMD1	1.0
chr2	231175976.0	231176519.0	chr1	86140972.0	86141293.0																2.49527	6.17883	3.86437
chr2	231215962.0	231216184.0	chr1	86164192.0	86164345.0																2.30842	4.56714	2.49438	ENSG00000135931	ARMC9	1.0
chr2	231299347.0	231299556.0	chr1	86216550.0	86216766.0																2.03366	3.9059	1.98098	ENSG00000135931	ARMC9	1.0
chr2	231333013.0	231333214.0	chr1	86245745.0	86245937.0																2.15363	4.46295	2.43267	ENSG00000135931	ARMC9	1.0
chr2	231346073.0	231346349.0	chr1	86253340.0	86253516.0																1.83426	3.0772	1.34607	ENSG00000135931	ARMC9	1.0
chr2	231362544.0	231362750.0	chr1	86263821.0	86263976.0																2.22781	4.861	2.75332	ENSG00000135931	ARMC9	1.0
chr2	231370824.0	231371255.0	chr1	86275001.0	86275418.0																2.91219	8.444735	5.899505	ENSG00000135931	ARMC9	1.0
chr2	231464403.0	231464864.0	chr1	86359283.0	86359777.0																13.27841	204.76981	199.84103	ENSG00000115053	NCL		0.82
chr2	231532163.0	231532433.0	chr1	86390542.0	86390765.0																2.09311	4.13031	2.16318	ENSG00000171596	NMUR1		1.0
chr2	231605684.0	231606015.0	chr1	86435405.0	86435744.0																3.88529	30.59855	27.37758
chr2	231612595.0	231612908.0	chr1	86440565.0	86440854.0																3.77215	27.99253	24.8186						1.0	0.0	TF_binding_site_variant
chr2	231613299.0	231613432.0	chr1	86441472.0	86441740.0																2.54204	11.01056	8.30489
chr2	231613924.0	231614613.0	chr1	86442230.0	86442856.0																2.77431	13.769324999999998	10.968275
chr2	231640466.0	231641057.0	chr1	86470632.0	86471258.0																7.60652	71.40196	67.61399
chr2	231676629.0	231677838.0	chr1	86501650.0	86501812.0																1.66693	3.76079	1.85567
chr2	231680808.0	231681670.0	chr1	86503825.0	86504631.0																4.87498	56.24459	52.64311
chr2	231683392.0	231683757.0	chr1	86505562.0	86505885.0																3.81272	35.17518	31.87755						1.0	0.0	intergenic_variant
chr2	231687255.0	231687634.0	chr1	86509454.0	86509755.0																2.83889	15.74267	12.85236
chr2	231701946.0	231702106.0	chr1	86522411.0	86522620.0																2.34974	10.08712	7.42655
chr2	231706468.0	231707208.0	chr1	86524838.0	86525513.0																3.449095	33.436695	30.628275	ENSG00000187514	PTMA		1.0
chr2	231707572.0	231708600.0	chr1	86525871.0	86526797.0																5.902254999999999	94.31263	90.625615	ENSG00000187514	PTMA		0.93
chr2	231709906.0	231710465.0	chr1	86527909.0	86528410.0																2.4807	13.06486	10.37945	ENSG00000187514	PTMA	1.0
chr2	231714607.0	231714983.0	chr1	86531938.0	86532197.0																2.74117	10.29661	7.62717
chr2	231715199.0	231716409.0	chr1	86532352.0	86532930.0																1.944765	4.2761	2.30412						1.0	0.0	downstream_gene_variant
chr2	231737633.0	231737843.0	chr1	86546311.0	86546526.0																2.20733	4.44721	2.4189	ENSG00000156973	PDE6D	1.0
chr2	231769986.0	231770130.0	chr1	86572729.0	86572879.0																2.04206	3.37637	1.56219	ENSG00000156973	PDE6D	1.0
chr2	231780993.0	231781743.0	chr1	86582236.0	86582961.0																3.472903333333333	11.516786666666668	8.831999999999999	ENSG00000156973	PDE6D		0.61
chr2	231786092.0	231786717.0	chr1	86586778.0	86587397.0																2.30842	4.56714	2.49438	ENSG00000144524	COPS7B		0.56
chr2	231793799.0	231793989.0	chr1	86596182.0	86596468.0																2.66356	6.37097	4.02043	ENSG00000144524	COPS7B	1.0
chr2	231807457.0	231808466.0	chr1	86605031.0	86606009.0																2.2788233333333334	4.461110000000001	2.42479	ENSG00000144524	COPS7B	1.0
chr2	231901044.0	231901280.0	chr1	86647662.0	86647869.0																2.21963	4.15392	2.16318
chr2	231914098.0	231914484.0	chr1	86657259.0	86657432.0																1.91811	3.22735	1.47319
chr2	231918451.0	231918843.0	chr1	86661242.0	86661588.0																3.64742	12.67751	9.89509
chr2	231919000.0	231919280.0	chr1	86663635.0	86663828.0																2.13085	3.75681	1.85242
chr2	231934057.0	231934405.0	chr1	86677590.0	86677930.0																2.36337	5.51749	3.28756
chr2	231946798.0	231947124.0	chr1	86687452.0	86687752.0																2.30292	4.54862	2.49438
chr2	231961176.0	231961859.0	chr1	86703390.0	86703936.0																3.28506	10.04335	7.38464	ENSG00000144535	DIS3L2		0.79
chr2	231985143.0	231985343.0	chr1	86715688.0	86715881.0																2.30842	4.56714	2.49438	ENSG00000144535	DIS3L2	1.0
chr2	232008492.0	232008707.0	chr1	86738099.0	86738302.0																2.30842	4.56714	2.49438	ENSG00000144535	DIS3L2	1.0
chr2	232023709.0	232024021.0	chr1	86753721.0	86753999.0																2.13085	3.75681	1.85242	ENSG00000144535	DIS3L2	1.0
chr2	232117533.0	232117715.0	chr1	86834456.0	86834615.0																2.13085	3.75681	1.85242	ENSG00000144535	DIS3L2	1.0
chr2	232120119.0	232120272.0	chr1	86836981.0	86837131.0																1.95328	3.01318	1.29184	ENSG00000144535	DIS3L2	1.0
chr2	232192995.0	232193211.0	chr1	86914383.0	86914573.0																2.13085	3.75681	1.85242	ENSG00000144535	DIS3L2	1.0
chr2	232203508.0	232203719.0	chr1	86925010.0	86925206.0																1.95328	3.01318	1.29184	ENSG00000144535	DIS3L2	1.0
chr2	232229332.0	232229520.0	chr1	86952526.0	86952686.0																2.21963	4.15392	2.16318	ENSG00000144535	DIS3L2	1.0
chr2	232238887.0	232239115.0	chr1	86960159.0	86960377.0																1.95328	3.01318	1.29184	ENSG00000144535	DIS3L2	1.0
chr2	232254909.0	232255160.0	chr1	86979430.0	86979647.0																2.30842	4.56714	2.49438	ENSG00000144535	DIS3L2	1.0
chr2	232272328.0	232272602.0	chr1	86996560.0	86996738.0																2.13085	3.75681	1.85242	ENSG00000144535	DIS3L2	1.0
chr2	232273269.0	232273853.0	chr1	86997308.0	86997809.0																2.1308499999999997	3.79016	1.89311	ENSG00000144535	DIS3L2	1.0
chr2	232282580.0	232282974.0	chr1	87003274.0	87003665.0																2.0949150000000003	3.692765	1.81538	ENSG00000144535	DIS3L2	1.0
chr2	232295034.0	232295227.0	chr1	87014915.0	87015065.0																2.17216	4.21224	2.21373	ENSG00000144535	DIS3L2	1.0
chr2	232310309.0	232310530.0	chr1	87023946.0	87024146.0																2.26549	5.12597	2.96182	ENSG00000144535	DIS3L2	1.0
chr2	232315179.0	232315487.0	chr1	87028687.0	87028946.0																2.2769	5.05352	2.89718	ENSG00000144535	DIS3L2	1.0
chr2	232322952.0	232323317.0	chr1	87035611.0	87035982.0																2.20136	5.08741	2.92731	ENSG00000144535	DIS3L2	1.0
chr2	232434791.0	232435138.0	chr1	87037713.0	87037932.0																2.27776	5.64828	3.40534						1.0	0.0
chr2	232331512.0	232331948.0	chr1	87045549.0	87045699.0																2.00827	4.2569	2.253	ENSG00000144535	DIS3L2	1.0
chr2	232406364.0	232406646.0	chr1	87067569.0	87067824.0																2.4043	6.46916	4.11038	ENSG00000163286	ALPG		1.0
chr2	232408034.0	232408193.0	chr1	87069266.0	87069418.0																1.9821	3.88394	1.96177	ENSG00000163286	ALPG	1.0
chr2	232408489.0	232408720.0	chr1	87069703.0	87069912.0																1.96143	3.71654	1.85242	ENSG00000163286	ALPG	1.0
chr2	232418209.0	232418402.0	chr1	87075055.0	87075285.0																2.3972	4.99594	2.84587
chr2	232407633.0	232408293.0	chr1	87088462.0	87089083.0																2.3433599999999997	5.81909	3.5562	ENSG00000163286	ALPG	1.0
chr2	232407134.0	232407325.0	chr1	87089347.0	87089532.0																1.98971	3.73939	1.85242	ENSG00000163286	ALPG	1.0
chr2	232381546.0	232381726.0	chr1	87098673.0	87098913.0																2.53165	7.9149	5.40644	ENSG00000163283	ALPP	1.0
chr2	232456649.0	232457120.0	chr1	87125461.0	87125850.0																2.21811	4.71071	2.62063	ENSG00000163295	ALPI	1.0
chr2	232457776.0	232457957.0	chr1	87126507.0	87126683.0																2.04623	3.76576	1.8601	ENSG00000163295	ALPI	1.0
chr2	232465094.0	232475010.0	chr1	87142532.0	87143127.0																3.05732	10.52487	8.095015
chr2	232480099.0	232480430.0	chr1	87147927.0	87148257.0																2.31348	6.2937	3.96904	ENSG00000171551	ECEL1	1.0
chr2	232487989.0	232488251.0	chr1	87156279.0	87156545.0																1.90363	3.6467	1.79325	ENSG00000171551	ECEL1		1.0
chr2	232494562.0	232494894.0	chr1	87162120.0	87162396.0																1.91045	3.67488	1.81738
chr2	232496938.0	232497268.0	chr1	87164381.0	87164703.0																1.95458	4.02405	2.08297
chr2	232502630.0	232503127.0	chr1	87170056.0	87170454.0																1.93812	4.38129	2.37179
chr2	232503277.0	232503471.0	chr1	87170605.0	87170785.0																2.054155	5.1888950000000005	3.104395
chr2	232505758.0	232506335.0	chr1	87172224.0	87172714.0																2.86436	13.83637	11.00914
chr2	232515974.0	232516194.0	chr1	87180982.0	87181211.0																2.3166	6.55267	4.18721	ENSG00000237412	PRSS56		1.0
chr2	232520331.0	232520613.0	chr1	87183260.0	87183516.0																1.86578	3.41632	1.59633	ENSG00000237412	PRSS56	0.8
chr2	232535005.0	232535179.0	chr1	87198449.0	87198629.0																2.26064	5.33944	3.15194	ENSG00000135902,ENSG00000196811	CHRND,CHRNG	1.0	1.0
chr2	232535322.0	232535667.0	chr1	87198773.0	87199087.0																1.88998	3.28339	1.52077	ENSG00000135902,ENSG00000196811	CHRND,CHRNG	1.0	1.0					0.001529	1.0
chr2	232540744.0	232540989.0	chr1	87206783.0	87206976.0																2.13904	4.82081	2.71803	ENSG00000196811	CHRNG	1.0						0.005994	1.0
chr2	232541297.0	232541451.0	chr1	87207314.0	87207464.0																1.945215	3.738675	1.840525	ENSG00000196811	CHRNG	1.0
chr2	232550949.0	232551134.0	chr1	87214211.0	87214410.0																2.08403	4.29163	2.28312	ENSG00000221944,ENSG00000135930	TIGD1,EIF4E2	1.0	1.0
chr2	232551657.0	232551937.0	chr1	87214988.0	87215242.0																2.14236	4.52354	2.48546	ENSG00000221944,ENSG00000135930	TIGD1,EIF4E2	1.0	1.0
chr2	232581669.0	232581904.0	chr1	87238565.0	87238758.0																2.66774	6.86265	4.45511
chr2	232633704.0	232634310.0	chr1	87264449.0	87265040.0																1.87658	3.08273	1.3508	ENSG00000115468	EFHD1	1.0
chr2	232638085.0	232638388.0	chr1	87270849.0	87271163.0																2.11388	4.41042	2.38682	ENSG00000115468	EFHD1	1.0
chr2	232645611.0	232645910.0	chr1	87273864.0	87274135.0																2.42147	6.41459	4.06039	ENSG00000115468	EFHD1	1.0
chr2	232649255.0	232649456.0	chr1	87278372.0	87278522.0																1.97346	3.67773	1.81959	ENSG00000115468	EFHD1	1.0
chr2	232655354.0	232655532.0	chr1	87283691.0	87283846.0																2.01249	3.82575	1.91175	ENSG00000115468	EFHD1	1.0
chr2	232689579.0	232689826.0	chr1	87316693.0	87316958.0																2.30842	4.56714	2.49438
chr2	232696937.0	232697427.0	chr1	87326643.0	87327129.0																9.7432	82.6458	78.73021	ENSG00000204120	GIGYF2		0.8
chr2	232809515.0	232809907.0	chr1	87418859.0	87419269.0																2.6635600000000004	6.398465	4.05829	ENSG00000204120	GIGYF2	1.0
chr2	232857950.0	232858256.0	chr1	87450203.0	87450446.0																3.0187	8.39512	5.84636	ENSG00000204120	GIGYF2	1.0
chr2	106344893.0	106345098.0	chr1	87456907.0	87457090.0																2.48599	5.43982	3.2178
chr2	232871990.0	232872311.0	chr1	87471781.0	87472103.0																2.02293	3.95646	2.02445	ENSG00000182600	SNORC	1.0			1.0	0.0	intron_variant
chr2	232872412.0	232872637.0	chr1	87472202.0	87472430.0																1.98478	3.80775	1.89623	ENSG00000182600	SNORC	1.0
chr2	232881278.0	232881529.0	chr1	87479246.0	87479501.0																1.9274	3.58351	1.73924	ENSG00000066248	NGEF	1.0
chr2	232892751.0	232893361.0	chr1	87487721.0	87488233.0																2.36599	5.52791	3.29689	ENSG00000066248	NGEF	1.0						0.0073845	2.0
chr2	232921206.0	232921555.0	chr1	87504169.0	87504410.0																3.28506	10.04335	7.38464	ENSG00000066248	NGEF	1.0
chr2	232927122.0	232927963.0	chr1	87509323.0	87510163.0																2.65365	7.142575	4.8187750000000005	ENSG00000066248	NGEF	1.0
chr2	232979870.0	232980368.0	chr1	87550991.0	87551423.0																2.60116	7.05645	4.6345	ENSG00000066248	NGEF	1.0
chr2	232981965.0	232982216.0	chr1	87552115.0	87552309.0																2.17391	4.32604	2.31313	ENSG00000066248	NGEF	1.0
chr2	232998456.0	232998811.0	chr1	87564331.0	87564638.0																1.96821	3.40149	1.58367	ENSG00000066248	NGEF	1.0
chr2	233012454.0	233012615.0	chr1	87573021.0	87573183.0																2.52174	5.7088	3.45976	ENSG00000066248	NGEF	1.0
chr2	233013108.0	233013382.0	chr1	87573727.0	87573987.0																2.04206	3.37637	1.56219	ENSG00000066248	NGEF	0.54
chr2	233040026.0	233040817.0	chr1	87601415.0	87601990.0																2.085285	3.857275	1.95669
chr2	233051727.0	233051894.0	chr1	87607911.0	87608091.0																2.61224	6.49123	4.13073
chr2	233059302.0	233059481.0	chr1	87619543.0	87619701.0																2.04206	3.37637	1.56219	ENSG00000168918	INPP5D		1.0
chr2	233060587.0	233060978.0	chr1	87620606.0	87621033.0																2.308415	4.57493	2.504525	ENSG00000168918	INPP5D	1.0
chr2	233074235.0	233074644.0	chr1	87630468.0	87630955.0																2.3915	4.97632	2.84587	ENSG00000168918	INPP5D	1.0
chr2	233078994.0	233079137.0	chr1	87634951.0	87635101.0																2.38501	5.08401	2.92436	ENSG00000168918	INPP5D	1.0
chr2	233080372.0	233080586.0	chr1	87636200.0	87636386.0																2.21963	4.15392	2.16318	ENSG00000168918	INPP5D	1.0
chr2	233089097.0	233089283.0	chr1	87643925.0	87644088.0																2.3972	4.99594	2.84587	ENSG00000168918	INPP5D	1.0
chr2	233091217.0	233091412.0	chr1	87644236.0	87644420.0																2.73489	6.79324	4.40791	ENSG00000168918	INPP5D	1.0
chr2	233098621.0	233099441.0	chr1	87649258.0	87649649.0																2.04206	3.37637	1.56219	ENSG00000168918	INPP5D	1.0						0.003344	1.0
chr2	233100516.0	233100744.0	chr1	87650683.0	87650918.0																2.30842	4.56714	2.49438	ENSG00000168918	INPP5D	1.0
chr2	233122007.0	233122164.0	chr1	87665294.0	87665444.0																1.96883	3.23222	1.47733	ENSG00000168918	INPP5D	1.0
chr2	233124249.0	233124507.0	chr1	87666469.0	87666717.0																2.20339	4.21128	2.21298	ENSG00000168918	INPP5D	1.0
chr2	233145776.0	233146359.0	chr1	87681105.0	87681679.0																2.37572	4.92199	2.80705	ENSG00000168918	INPP5D	1.0
chr2	233164585.0	233169195.0	chr1	87698358.0	87698925.0																2.933825	8.23424	5.73051	ENSG00000168918	INPP5D	1.0			1.0	0.0	intron_variant
chr2	233179147.0	233179395.0	chr1	87704390.0	87704775.0																2.01089	3.369	1.56219	ENSG00000168918	INPP5D	1.0
chr2	233204651.0	233204953.0	chr1	87718227.0	87718443.0																2.63514	7.66657	5.18727	ENSG00000168918	INPP5D	1.0
chr2	233251446.0	233251775.0	chr1	87755824.0	87756139.0																3.10749	8.9327	6.34433	ENSG00000085978	ATG16L1		0.69
chr2	233262168.0	233262628.0	chr1	87764358.0	87764709.0																2.75234	6.85737	4.45037	ENSG00000085978	ATG16L1	1.0
chr2	233272975.0	233273133.0	chr1	87774154.0	87774307.0																2.3972	4.99594	2.84587	ENSG00000085978	ATG16L1	1.0
chr2	233282236.0	233282535.0	chr1	87781229.0	87781533.0																1.94915	3.08442	1.35223	ENSG00000085978	ATG16L1	1.0
chr2	233289220.0	233289440.0	chr1	87785120.0	87785374.0																2.23375	4.54268	2.49438	ENSG00000085978	ATG16L1	1.0
chr2	233292201.0	233292392.0	chr1	87789404.0	87789577.0																2.20784	4.56024	2.49438	ENSG00000085978	ATG16L1	1.0
chr2	233307691.0	233308035.0	chr1	87803696.0	87804023.0																2.24803	4.8251	2.72171	ENSG00000130561	SAG	0.64
chr2	233335092.0	233335378.0	chr1	87831969.0	87832203.0																3.18758	10.07489	7.4148	ENSG00000130561	SAG	1.0
chr2	233338139.0	233338793.0	chr1	87834071.0	87834651.0																2.4855	5.71887	3.46901	ENSG00000130561	SAG	1.0
chr2	233342403.0	233342748.0	chr1	87840931.0	87841248.0																2.66356	6.37097	4.02043	ENSG00000130561	SAG	1.0
chr2	233349091.0	233349329.0	chr1	87846926.0	87847155.0																2.24331	4.34704	2.33158
chr2	233354282.0	233354513.0	chr1	87853077.0	87853295.0																4.27886	19.98898	16.98481	ENSG00000077044	DGKD		0.92
chr2	233380211.0	233380439.0	chr1	87875957.0	87876133.0																2.10697	3.88118	1.95959	ENSG00000077044	DGKD	1.0
chr2	233389742.0	233389970.0	chr1	87881323.0	87881521.0																2.57477	5.89831	3.60941	ENSG00000077044	DGKD	1.0
chr2	233409756.0	233410215.0	chr1	87892513.0	87892792.0																2.66356	6.37097	4.02043	ENSG00000077044	DGKD	1.0
chr2	233414064.0	233414256.0	chr1	87896276.0	87896460.0																2.21963	4.15392	2.16318	ENSG00000077044	DGKD	1.0
chr2	233414483.0	233414707.0	chr1	87896682.0	87896899.0																2.12578	3.74049	1.85242	ENSG00000077044	DGKD	1.0
chr2	233418946.0	233419583.0	chr1	87901019.0	87901544.0																2.48599	5.469055	3.2574050000000003	ENSG00000077044	DGKD	1.0
chr2	233419724.0	233419886.0	chr1	87901664.0	87901868.0																2.13085	3.75681	1.85242	ENSG00000077044	DGKD	1.0
chr2	233435554.0	233435807.0	chr1	87916164.0	87916358.0																2.27082	4.55825	2.49438	ENSG00000077044	DGKD	1.0
chr2	233436119.0	233436443.0	chr1	87916605.0	87916934.0																2.08153	3.59781	1.75138	ENSG00000077044	DGKD	1.0
chr2	233458361.0	233459092.0	chr1	87935415.0	87935752.0																2.28385	5.55654	3.32287	ENSG00000077044	DGKD	1.0
chr2	233471803.0	233472057.0	chr1	87944228.0	87944450.0																1.98593	3.421775	1.620225	ENSG00000077044	DGKD	1.0
chr2	233603726.0	233603949.0	chr1	88055656.0	88055880.0																2.30842	4.56714	2.49438
chr2	233693391.0	233693563.0	chr1	88138860.0	88139032.0																2.04206	3.37637	1.56219	ENSG00000242366,ENSG00000242515,ENSG00000241119,ENSG00000244122,ENSG00000167165	UGT1A8,UGT1A10,UGT1A9,UGT1A7,UGT1A6	1.0,1.0,1.0,1.0,1.0,1.0,1.0,1.0,1.0,1.0,1.0,1.0,1.0,1.0,1.0,1.0
chr2	233760212.0	233760417.0	chr1	88211926.0	88212137.0																2.22141	8.18087	5.65624	ENSG00000242366,ENSG00000242515,ENSG00000241119,ENSG00000244122,ENSG00000167165,ENSG00000288705,ENSG00000244474,ENSG00000288702,ENSG00000241635	UGT1A8,UGT1A10,UGT1A9,UGT1A7,UGT1A6,UGT1A5,UGT1A4,UGT1A3,UGT1A1	1.0,1.0,1.0,1.0,1.0,1.0,1.0,1.0,1.0,1.0,1.0,1.0,1.0,1.0,1.0,1.0,1.0,1.0,1.0,1.0,1.0,1.0,1.0,1.0,1.0,1.0,1.0,1.0,1.0,1.0,1.0,1.0,1.0,1.0,1.0,1.0,1.0,1.0,1.0,1.0,1.0,1.0,1.0,1.0,1.0,1.0,1.0,1.0,1.0,1.0,1.0,1.0,1.0,1.0,1.0,1.0,1.0,1.0,1.0,1.0,1.0,1.0,1.0,1.0,1.0,1.0,1.0,1.0,1.0,1.0,1.0,1.0,1.0,1.0,1.0,1.0,1.0,1.0,1.0,1.0,1.0,1.0,1.0,1.0,1.0,1.0,1.0,1.0,1.0,1.0,1.0,1.0,1.0,1.0,1.0,1.0,1.0,1.0,1.0,1.0,1.0,1.0,1.0,1.0,1.0,1.0,1.0,1.0,1.0,1.0,1.0,1.0,1.0,1.0,1.0,1.0,1.0,1.0,1.0,1.0,1.0,1.0,1.0,1.0,1.0,1.0,1.0,1.0,1.0,1.0,1.0,1.0,1.0,1.0,1.0,1.0,1.0,1.0,1.0,1.0,1.0,1.0,1.0,1.0,1.0,1.0,1.0,1.0,1.0,1.0,1.0,1.0,1.0,1.0,1.0,1.0,1.0,1.0,1.0,1.0,1.0,1.0,1.0,1.0,1.0,1.0,1.0,1.0,1.0,1.0,1.0,1.0,1.0,1.0,1.0,1.0,1.0,1.0,1.0,1.0,1.0,1.0,1.0,1.0,1.0,1.0,1.0,1.0,1.0,1.0,1.0,1.0,1.0,1.0,1.0,1.0,1.0,1.0,1.0,1.0,1.0,1.0,1.0,1.0,1.0,1.0,1.0,1.0,1.0,1.0,1.0,1.0,1.0,1.0,1.0,1.0,1.0,1.0,1.0,1.0,1.0,1.0,1.0,1.0,1.0,1.0,1.0,1.0,1.0,1.0,1.0,1.0,1.0,1.0,1.0,1.0,1.0,1.0,1.0,1.0,1.0,1.0,1.0,1.0,1.0,1.0,1.0,1.0,1.0,1.0,1.0,1.0,1.0,1.0,1.0,1.0
chr2	233760543.0	233761050.0	chr1	88212263.0	88212770.0																2.3889	10.26749	7.59924	ENSG00000242366,ENSG00000242515,ENSG00000241119,ENSG00000244122,ENSG00000167165,ENSG00000288705,ENSG00000244474,ENSG00000288702,ENSG00000241635	UGT1A8,UGT1A10,UGT1A9,UGT1A7,UGT1A6,UGT1A5,UGT1A4,UGT1A3,UGT1A1	1.0,1.0,1.0,1.0,1.0,1.0,1.0,1.0,1.0,1.0,1.0,1.0,1.0,1.0,1.0,1.0,1.0,1.0,1.0,1.0,1.0,1.0,1.0,1.0,1.0,1.0,1.0,1.0,1.0,1.0,1.0,1.0,1.0,1.0,1.0,1.0,1.0,1.0,1.0,1.0,1.0,1.0,1.0,1.0,1.0,1.0,1.0,1.0,1.0,1.0,1.0,1.0,1.0,1.0,1.0,1.0,1.0,1.0,1.0,1.0,1.0,1.0,1.0,1.0,1.0,1.0,1.0,1.0,1.0,1.0,1.0,1.0,1.0,1.0,1.0,1.0,1.0,1.0,1.0,1.0,1.0,1.0,1.0,1.0,1.0,1.0,1.0,1.0,1.0,1.0,1.0,1.0,1.0,1.0,1.0,1.0,1.0,1.0,1.0,1.0,1.0,1.0,1.0,1.0,1.0,1.0,1.0,1.0,1.0,1.0,1.0,1.0,1.0,1.0,1.0,1.0,1.0,1.0,1.0,1.0,1.0,1.0,1.0,1.0,1.0,1.0,1.0,1.0,1.0,1.0,1.0,1.0,1.0,1.0,1.0,1.0,1.0,1.0,1.0,1.0,1.0,1.0,1.0,1.0,1.0,1.0,1.0,1.0,1.0,1.0,1.0,1.0,1.0,1.0,1.0,1.0,1.0,1.0,1.0,1.0,1.0,1.0,1.0,1.0,1.0,1.0,1.0,1.0,1.0,1.0,1.0,1.0,1.0,1.0,1.0,1.0,1.0,1.0,1.0,1.0,1.0,1.0,1.0,1.0,1.0,1.0,1.0,1.0,1.0,1.0,1.0,1.0,1.0,1.0,1.0,1.0,1.0,1.0,1.0,1.0,1.0,1.0,1.0,1.0,1.0,1.0,1.0,1.0,1.0,1.0,1.0,1.0,1.0,1.0,1.0,1.0,1.0,1.0,1.0,1.0,1.0,1.0,1.0,1.0,1.0,1.0,1.0,1.0,1.0,1.0,1.0,1.0,1.0,1.0,1.0,1.0,1.0,1.0,1.0,1.0,1.0,1.0,1.0,1.0,1.0,1.0,1.0,1.0,1.0,1.0,1.0,1.0,1.0,1.0,1.0,1.0
chr2	233761142.0	233761646.0	chr1	88212862.0	88213357.0																1.91996	6.094795	3.892825	ENSG00000242366,ENSG00000242515,ENSG00000241119,ENSG00000244122,ENSG00000167165,ENSG00000288705,ENSG00000244474,ENSG00000288702,ENSG00000241635	UGT1A8,UGT1A10,UGT1A9,UGT1A7,UGT1A6,UGT1A5,UGT1A4,UGT1A3,UGT1A1	1.0,1.0,1.0,1.0,1.0,1.0,1.0,1.0,1.0,1.0,1.0,1.0,1.0,1.0,1.0,1.0,1.0,1.0,1.0,1.0,1.0,1.0,1.0,1.0,1.0,1.0,1.0,1.0,1.0,1.0,1.0,1.0,1.0,1.0,1.0,1.0,1.0,1.0,1.0,1.0,1.0,1.0,1.0,1.0,1.0,1.0,1.0,1.0,1.0,1.0,1.0,1.0,1.0,1.0,1.0,1.0,1.0,1.0,1.0,1.0,1.0,1.0,1.0,1.0,1.0,1.0,1.0,1.0,1.0,1.0,1.0,1.0,1.0,1.0,1.0,1.0,1.0,1.0,1.0,1.0,1.0,1.0,1.0,1.0,1.0,1.0,1.0,1.0,1.0,1.0,1.0,1.0,1.0,1.0,1.0,1.0,1.0,1.0,1.0,1.0,1.0,1.0,1.0,1.0,1.0,1.0,1.0,1.0,1.0,1.0,1.0,1.0,1.0,1.0,1.0,1.0,1.0,1.0,1.0,1.0,1.0,1.0,1.0,1.0,1.0,1.0,1.0,1.0,1.0,1.0,1.0,1.0,1.0,1.0,1.0,1.0,1.0,1.0,1.0,1.0,1.0,1.0,1.0,1.0,1.0,1.0,1.0,1.0,1.0,1.0,1.0,1.0,1.0,1.0,1.0,1.0,1.0,1.0,1.0,1.0,1.0,1.0,1.0,1.0,1.0,1.0,1.0,1.0,1.0,1.0,1.0,1.0,1.0,1.0,1.0,1.0,1.0,1.0,1.0,1.0,1.0,1.0,1.0,1.0,1.0,1.0,1.0,1.0,1.0,1.0,1.0,1.0,1.0,1.0,1.0,1.0,1.0,1.0,1.0,1.0,1.0,1.0,1.0,1.0,1.0,1.0,1.0,1.0,1.0,1.0,1.0,1.0,1.0,1.0,1.0,1.0,1.0,1.0,1.0,1.0,1.0,1.0,1.0,1.0,1.0,1.0,1.0,1.0,1.0,1.0,1.0,1.0,1.0,1.0,1.0,1.0,1.0,1.0,1.0,1.0,1.0,1.0,1.0,1.0,1.0,1.0,1.0,1.0,1.0,1.0,1.0,1.0,1.0,1.0,1.0,1.0
chr2	233764231.0	233764663.0	chr1	88213750.0	88214102.0																1.79883	5.05504	2.8985	ENSG00000242366,ENSG00000242515,ENSG00000241119,ENSG00000244122,ENSG00000167165,ENSG00000288705,ENSG00000244474,ENSG00000288702,ENSG00000241635	UGT1A8,UGT1A10,UGT1A9,UGT1A7,UGT1A6,UGT1A5,UGT1A4,UGT1A3,UGT1A1	1.0,1.0,1.0,1.0,1.0,1.0,1.0,1.0,1.0,1.0,1.0,1.0,1.0,1.0,1.0,1.0,1.0,1.0,1.0,1.0,1.0,1.0,1.0,1.0,1.0,1.0,1.0,1.0,1.0,1.0,1.0,1.0,1.0,1.0,1.0,1.0,1.0,1.0,1.0,1.0,1.0,1.0,1.0,1.0,1.0,1.0,1.0,1.0,1.0,1.0,1.0,1.0,1.0,1.0,1.0,1.0,1.0,1.0,1.0,1.0,1.0,1.0,1.0,1.0,1.0,1.0,1.0,1.0,1.0,1.0,1.0,1.0,1.0,1.0,1.0,1.0,1.0,1.0,1.0,1.0,1.0,1.0,1.0,1.0,1.0,1.0,1.0,1.0,1.0,1.0,1.0,1.0,1.0,1.0,1.0,1.0,1.0,1.0,1.0,1.0,1.0,1.0,1.0,1.0,1.0,1.0,1.0,1.0,1.0,1.0,1.0,1.0,1.0,1.0,1.0,1.0,1.0,1.0,1.0,1.0,1.0,1.0,1.0,1.0,1.0,1.0,1.0,1.0,1.0,1.0,1.0,1.0,1.0,1.0,1.0,1.0,1.0,1.0,1.0,1.0,1.0,1.0,1.0,1.0,1.0,1.0,1.0,1.0,1.0,1.0,1.0,1.0,1.0,1.0,1.0,1.0,1.0,1.0,1.0,1.0,1.0,1.0,1.0,1.0,1.0,1.0,1.0,1.0,1.0,1.0,1.0,1.0,1.0,1.0,1.0,1.0,1.0,1.0,1.0,1.0,1.0,1.0,1.0,1.0,1.0,1.0,1.0,1.0,1.0,1.0,1.0,1.0,1.0,1.0,1.0,1.0,1.0,1.0,1.0,1.0,1.0,1.0,1.0,1.0,1.0,1.0,1.0,1.0,1.0,1.0,1.0,1.0,1.0,1.0,1.0,1.0,1.0,1.0,1.0,1.0,1.0,1.0,1.0,1.0,1.0,1.0,1.0,1.0,1.0,1.0,1.0,1.0,1.0,1.0,1.0,1.0,1.0,1.0,1.0,1.0,1.0,1.0,1.0,1.0,1.0,1.0,1.0,1.0,1.0,1.0,1.0,1.0,1.0,1.0,1.0,1.0
chr2	233764827.0	233766928.0	chr1	88214265.0	88214938.0																1.97829	7.18245	4.751265	ENSG00000242366,ENSG00000242515,ENSG00000241119,ENSG00000244122,ENSG00000167165,ENSG00000288705,ENSG00000244474,ENSG00000288702,ENSG00000241635	UGT1A8,UGT1A10,UGT1A9,UGT1A7,UGT1A6,UGT1A5,UGT1A4,UGT1A3,UGT1A1	1.0,1.0,1.0,1.0,1.0,1.0,1.0,1.0,1.0,1.0,1.0,1.0,1.0,1.0,1.0,1.0,1.0,1.0,1.0,1.0,1.0,1.0,1.0,1.0,1.0,1.0,1.0,1.0,1.0,1.0,1.0,1.0,1.0,1.0,1.0,1.0,1.0,1.0,1.0,1.0,1.0,1.0,1.0,1.0,1.0,1.0,1.0,1.0,1.0,1.0,1.0,1.0,1.0,1.0,1.0,1.0,1.0,1.0,1.0,1.0,1.0,1.0,1.0,1.0,1.0,1.0,1.0,1.0,1.0,1.0,1.0,1.0,1.0,1.0,1.0,1.0,1.0,1.0,1.0,1.0,1.0,1.0,1.0,1.0,1.0,1.0,1.0,1.0,1.0,1.0,1.0,1.0,1.0,1.0,1.0,1.0,1.0,1.0,1.0,1.0,1.0,1.0,1.0,1.0,1.0,1.0,1.0,1.0,1.0,1.0,1.0,1.0,1.0,1.0,1.0,1.0,1.0,1.0,1.0,1.0,1.0,1.0,1.0,1.0,1.0,1.0,1.0,1.0,1.0,1.0,1.0,1.0,1.0,1.0,1.0,1.0,1.0,1.0,1.0,1.0,1.0,1.0,1.0,1.0,1.0,1.0,1.0,1.0,1.0,1.0,1.0,1.0,1.0,1.0,1.0,1.0,1.0,1.0,1.0,1.0,1.0,1.0,1.0,1.0,1.0,1.0,1.0,1.0,1.0,1.0,1.0,1.0,1.0,1.0,1.0,1.0,1.0,1.0,1.0,1.0,1.0,1.0,1.0,1.0,1.0,1.0,1.0,1.0,1.0,1.0,1.0,1.0,1.0,1.0,1.0,1.0,1.0,1.0,1.0,1.0,1.0,1.0,1.0,1.0,1.0,1.0,1.0,1.0,1.0,1.0,1.0,1.0,1.0,1.0,1.0,1.0,1.0,1.0,1.0,1.0,1.0,1.0,1.0,1.0,1.0,1.0,1.0,1.0,1.0,1.0,1.0,1.0,1.0,1.0,1.0,1.0,1.0,1.0,1.0,1.0,1.0,1.0,1.0,1.0,1.0,1.0,1.0,1.0,1.0,1.0,1.0,1.0,1.0,1.0,1.0,1.0
chr2	233769108.0	233769271.0	chr1	88216698.0	88216961.0																1.61235	4.23423	2.23301	ENSG00000242366,ENSG00000242515,ENSG00000241119,ENSG00000244122,ENSG00000167165,ENSG00000288705,ENSG00000244474,ENSG00000288702,ENSG00000241635	UGT1A8,UGT1A10,UGT1A9,UGT1A7,UGT1A6,UGT1A5,UGT1A4,UGT1A3,UGT1A1	1.0,1.0,1.0,1.0,1.0,1.0,1.0,1.0,1.0,1.0,1.0,1.0,1.0,1.0,1.0,1.0,1.0,1.0,1.0,1.0,1.0,1.0,1.0,1.0,1.0,1.0,1.0,1.0,1.0,1.0,1.0,1.0,1.0,1.0,1.0,1.0,1.0,1.0,1.0,1.0,1.0,1.0,1.0,1.0,1.0,1.0,1.0,1.0,1.0,1.0,1.0,1.0,1.0,1.0,1.0,1.0,1.0,1.0,1.0,1.0,1.0,1.0,1.0,1.0,1.0,1.0,1.0,1.0,1.0,1.0,1.0,1.0,1.0,1.0,1.0,1.0,1.0,1.0,1.0,1.0,1.0,1.0,1.0,1.0,1.0,1.0,1.0,1.0,1.0,1.0,1.0,1.0,1.0,1.0,1.0,1.0,1.0,1.0,1.0,1.0,1.0,1.0,1.0,1.0,1.0,1.0,1.0,1.0,1.0,1.0,1.0,1.0,1.0,1.0,1.0,1.0,1.0,1.0,1.0,1.0,1.0,1.0,1.0,1.0,1.0,1.0,1.0,1.0,1.0,1.0,1.0,1.0,1.0,1.0,1.0,1.0,1.0,1.0,1.0,1.0,1.0,1.0,1.0,1.0,1.0,1.0,1.0,1.0,1.0,1.0,1.0,1.0,1.0,1.0,1.0,1.0,1.0,1.0,1.0,1.0,1.0,1.0,1.0,1.0,1.0,1.0,1.0,1.0,1.0,1.0,1.0,1.0,1.0,1.0,1.0,1.0,1.0,1.0,1.0,1.0,1.0,1.0,1.0,1.0,1.0,1.0,1.0,1.0,1.0,1.0,1.0,1.0,1.0,1.0,1.0,1.0,1.0,1.0,1.0,1.0,1.0,1.0,1.0,1.0,1.0,1.0,1.0,1.0,1.0,1.0,1.0,1.0,1.0,1.0,1.0,1.0,1.0,1.0,1.0,1.0,1.0,1.0,1.0,1.0,1.0,1.0,1.0,1.0,1.0,1.0,1.0,1.0,1.0,1.0,1.0,1.0,1.0,1.0,1.0,1.0,1.0,1.0,1.0,1.0,1.0,1.0,1.0,1.0,1.0,1.0,1.0,1.0,1.0,1.0,1.0,1.0
chr2	233777950.0	233778225.0	chr1	88226665.0	88226957.0																1.71128	5.42934	3.2178	ENSG00000185038	MROH2A		1.0
chr2	233779345.0	233780031.0	chr1	88228055.0	88228593.0																1.5550333333333333	4.19836	2.2184166666666667	ENSG00000185038	MROH2A	1.0
chr2	233789556.0	233789737.0	chr1	88230401.0	88230564.0																1.58205	5.11327	2.9505	ENSG00000185038	MROH2A	1.0			1.0	0.0	intron_variant
chr2	233793448.0	233793673.0	chr1	88233159.0	88233317.0																1.75091	7.96908	5.45726	ENSG00000185038	MROH2A	1.0
chr2	233794214.0	233794464.0	chr1	88233852.0	88234103.0																1.51051	4.45667	2.42718	ENSG00000185038	MROH2A	1.0			1.0	0.0	synonymous_variant
chr2	233801834.0	233802192.0	chr1	88238616.0	88238918.0																1.66716	6.78986	4.40477	ENSG00000185038	MROH2A	1.0
chr2	233804060.0	233804416.0	chr1	88240688.0	88241007.0																1.60713	5.51568	3.28608	ENSG00000185038	MROH2A	1.0
chr2	233811212.0	233811515.0	chr1	88245339.0	88245636.0																1.48943	3.974	2.03976	ENSG00000185038	MROH2A	1.0
chr2	233818093.0	233818543.0	chr1	88249794.0	88250206.0																1.665085	6.49794	4.210975	ENSG00000185038	MROH2A	1.0
chr2	233820781.0	233820975.0	chr1	88253293.0	88253481.0																1.81022	9.32631	6.71805	ENSG00000185038	MROH2A	1.0
chr2	233822286.0	233823367.0	chr1	88255020.0	88255893.0																1.627573333333333	6.475356666666666	4.216919999999999	ENSG00000185038	MROH2A	1.0
chr2	233828752.0	233829013.0	chr1	88256522.0	88256774.0																1.38311	3.07027	1.34032	ENSG00000185038	MROH2A	1.0
chr2	233832406.0	233833151.0	chr1	88259352.0	88259918.0																1.573185	5.692935	3.479125	ENSG00000185038	MROH2A	1.0
chr2	233853289.0	233853526.0	chr1	88276768.0	88276981.0																2.15454	12.74243	9.95795	ENSG00000123485	HJURP	1.0
chr2	233853798.0	233854993.0	chr1	88277172.0	88277823.0																3.31121	48.452845	45.24432	ENSG00000123485	HJURP	0.62
chr2	233887502.0	233887646.0	chr1	88283929.0	88284086.0																1.91454	8.73288	6.1653
chr2	233887753.0	233888372.0	chr1	88284189.0	88284977.0																2.208903333333333	15.173626666666667	12.57664
chr2	233917266.0	233917526.0	chr1	88306632.0	88306889.0																1.67302	4.57411	2.50034	ENSG00000144481	TRPM8	0.59
chr2	233924993.0	233925306.0	chr1	88317271.0	88317589.0																2.06009	3.52849	1.69191	ENSG00000144481	TRPM8	1.0
chr2	233937721.0	233937939.0	chr1	88325733.0	88325941.0																2.75234	6.85737	4.45037	ENSG00000144481	TRPM8	1.0
chr2	234017361.0	234017703.0	chr1	88388625.0	88388876.0																2.48599	5.43982	3.2178	ENSG00000144481	TRPM8	1.0
chr2	234099361.0	234099510.0	chr1	88442264.0	88442425.0																2.04206	3.37637	1.56219
chr2	234163413.0	234163573.0	chr1	88482371.0	88482521.0																2.21963	4.15392	2.16318
chr2	234300921.0	234301331.0	chr1	88581702.0	88582061.0																1.99767	3.194775	1.427015
chr2	234490052.0	234490325.0	chr1	88694047.0	88694258.0																2.57477	5.89831	3.60941
chr2	234495012.0	234495229.0	chr1	88700102.0	88700279.0																2.57477	5.89831	3.60941	ENSG00000188042	ARL4C	1.0
chr2	234496708.0	234496935.0	chr1	88701787.0	88702013.0																2.3972	4.99594	2.84587	ENSG00000188042	ARL4C	1.0
chr2	234501040.0	234501408.0	chr1	88706453.0	88706755.0																2.21963	4.15392	2.16318	ENSG00000188042	ARL4C		1.0
chr2	234708842.0	234709182.0	chr1	88873509.0	88873848.0																2.92992	7.86981	5.36414
chr2	234879504.0	234879747.0	chr1	89018970.0	89019201.0																2.13085	3.75681	1.85242
chr2	234951979.0	234952409.0	chr1	89070405.0	89070672.0																2.31405	4.83127	2.72707	ENSG00000130147	SH3BP4	0.91
chr2	234955353.0	234955588.0	chr1	89073515.0	89073736.0																2.06807	3.55433	1.71421	ENSG00000130147	SH3BP4	1.0
chr2	234958284.0	234958601.0	chr1	89076686.0	89076978.0																2.11175	3.69532	1.83459	ENSG00000130147	SH3BP4	1.0
chr2	234967479.0	234967956.0	chr1	89083573.0	89084053.0																2.20059	4.20175	2.20468	ENSG00000130147	SH3BP4	1.0
chr2	234983891.0	234984129.0	chr1	89094074.0	89094276.0																2.48599	5.43982	3.2178	ENSG00000130147	SH3BP4	1.0
chr2	234989200.0	234989325.0	chr1	89104263.0	89104413.0																2.48599	5.43982	3.2178	ENSG00000130147	SH3BP4	1.0
chr2	235012771.0	235012955.0	chr1	89120855.0	89121005.0																2.38737	5.48279	3.25648	ENSG00000130147	SH3BP4	1.0
chr2	235040940.0	235041090.0	chr1	89143602.0	89143752.0																2.18665	4.37225	2.3535	ENSG00000130147	SH3BP4	1.0
chr2	235042037.0	235042220.0	chr1	89144696.0	89144879.0																1.97083	3.32472	1.55565	ENSG00000130147	SH3BP4	1.0
chr2	235063518.0	235063712.0	chr1	89163533.0	89163705.0																1.95328	3.01318	1.29184
chr2	235074732.0	235074962.0	chr1	89174928.0	89175139.0																2.75234	6.85737	4.45037
chr2	235086242.0	235086533.0	chr1	89182070.0	89182366.0																2.1106	3.79267	1.88314
chr2	235168851.0	235169030.0	chr1	89240758.0	89240963.0																1.95412	3.10007	1.36541
chr2	235236723.0	235236969.0	chr1	89298538.0	89298688.0																2.13085	3.75681	1.85242
chr2	235266005.0	235266198.0	chr1	89317955.0	89318116.0																2.04206	3.37637	1.56219
chr2	235345848.0	235346149.0	chr1	89367957.0	89368283.0																3.30089	10.54394	7.8641
chr2	235353225.0	235353540.0	chr1	89376957.0	89377128.0																2.04206	3.37637	1.56219
chr2	235366012.0	235366171.0	chr1	89385147.0	89385303.0																2.14592	3.91012	1.9844
chr2	235378440.0	235378601.0	chr1	89394743.0	89394893.0																2.04206	3.37637	1.56219
chr2	235469262.0	235469503.0	chr1	89436159.0	89436366.0																2.16433	4.18461	2.18967
chr2	235493159.0	235493371.0	chr1	89454042.0	89454192.0																1.98881	3.99819	2.06063	ENSG00000157985	AGAP1		1.0
chr2	235493760.0	235494134.0	chr1	89454538.0	89454881.0																2.84038	9.81381	7.1735	ENSG00000157985	AGAP1		0.76
chr2	235504868.0	235505021.0	chr1	89467306.0	89467456.0																2.32558	5.24339	3.06639	ENSG00000157985	AGAP1	1.0
chr2	235533865.0	235534226.0	chr1	89486879.0	89487147.0																2.31036	5.06218	2.90507	ENSG00000157985	AGAP1	1.0
chr2	235638853.0	235639095.0	chr1	89555019.0	89555229.0																2.52454	6.72832	4.34829	ENSG00000157985	AGAP1	1.0
chr2	235639334.0	235639572.0	chr1	89555461.0	89555714.0																1.93103	3.4352	1.61226	ENSG00000157985	AGAP1	1.0
chr2	235658598.0	235658875.0	chr1	89568835.0	89569055.0																1.91172	3.83779	1.92214	ENSG00000157985	AGAP1	1.0
chr2	235666461.0	235666711.0	chr1	89577095.0	89577337.0																2.41045	6.23319	3.91392	ENSG00000157985	AGAP1	1.0
chr2	235671011.0	235671760.0	chr1	89581607.0	89582335.0																2.42093	5.61205	3.37271	ENSG00000157985	AGAP1	1.0
chr2	235717049.0	235717322.0	chr1	89609092.0	89609304.0																3.22817	11.3063	8.58272	ENSG00000157985	AGAP1	1.0
chr2	235734200.0	235734586.0	chr1	89622016.0	89622276.0																2.42839	6.71332	4.33453	ENSG00000157985	AGAP1	1.0
chr2	235779743.0	235779991.0	chr1	89646955.0	89647193.0																2.30842	4.56714	2.49438	ENSG00000157985	AGAP1	1.0
chr2	235799456.0	235799612.0	chr1	89665123.0	89665273.0																2.22603	4.28833	2.28021	ENSG00000157985	AGAP1	1.0
chr2	235810140.0	235810368.0	chr1	89674038.0	89674239.0																2.54139	6.36331	4.02043	ENSG00000157985	AGAP1	1.0
chr2	235842053.0	235842249.0	chr1	89694766.0	89695043.0																2.06356	3.63572	1.78358	ENSG00000157985	AGAP1	1.0
chr2	235848160.0	235848336.0	chr1	89699517.0	89699673.0																2.24551	4.81547	2.71305	ENSG00000157985	AGAP1	1.0
chr2	235852608.0	235852904.0	chr1	89703332.0	89703633.0																2.85714	7.94927	5.43866	ENSG00000157985	AGAP1	1.0
chr2	235871215.0	235871550.0	chr1	89720218.0	89720518.0																2.52951	5.88155	3.60941	ENSG00000157985	AGAP1	1.0
chr2	235909082.0	235909257.0	chr1	89744003.0	89744153.0																2.13085	3.75681	1.85242	ENSG00000157985	AGAP1	1.0
chr2	235915912.0	235916064.0	chr1	89749431.0	89749581.0																2.37572	4.92199	2.80705	ENSG00000157985	AGAP1	1.0
chr2	235919114.0	235919497.0	chr1	89752208.0	89752527.0																2.04206	3.37637	1.56219	ENSG00000157985	AGAP1	1.0
chr2	235923621.0	235924308.0	chr1	89757298.0	89757750.0																2.57477	5.89831	3.60941	ENSG00000157985	AGAP1	1.0			1.0	0.0	intron_variant
chr2	235928493.0	235928827.0	chr1	89763938.0	89764174.0																2.0185	3.39371	1.57683	ENSG00000157985	AGAP1	1.0
chr2	235931032.0	235931378.0	chr1	89766563.0	89766905.0																2.31571	5.08245	2.92313	ENSG00000157985	AGAP1	1.0
chr2	235935950.0	235936130.0	chr1	89769688.0	89769884.0																2.00744	3.62733	1.77641	ENSG00000157985	AGAP1	1.0
chr2	235954485.0	235954995.0	chr1	89780941.0	89781401.0																2.17675	4.01231	2.073	ENSG00000157985	AGAP1	1.0
chr2	235960366.0	235960546.0	chr1	89786165.0	89786315.0																2.13608	4.0848	2.13542	ENSG00000157985	AGAP1	1.0
chr2	235975387.0	235975596.0	chr1	89795584.0	89795744.0																2.38197	5.07322	2.91475	ENSG00000157985	AGAP1	1.0
chr2	236001264.0	236001504.0	chr1	89812537.0	89812697.0																2.18947	4.16383	2.17161	ENSG00000157985	AGAP1	1.0
chr2	236005712.0	236006013.0	chr1	89815473.0	89815719.0																2.58065	6.36942	4.02043	ENSG00000157985	AGAP1	1.0
chr2	236016154.0	236016324.0	chr1	89825183.0	89825333.0																1.87761	3.16202	1.4179	ENSG00000157985	AGAP1	1.0
chr2	236053302.0	236053687.0	chr1	89847126.0	89847456.0																3.26131	10.59663	7.91459	ENSG00000157985	AGAP1	1.0
chr2	236080137.0	236080416.0	chr1	89863851.0	89864065.0																2.1398	4.40964	2.38612	ENSG00000157985	AGAP1	1.0
chr2	236085629.0	236085968.0	chr1	89869191.0	89869528.0																2.74618	7.50125	5.03297	ENSG00000157985	AGAP1	1.0
chr2	236107621.0	236107796.0	chr1	89879830.0	89879987.0																2.10956	4.39326	2.37187	ENSG00000157985	AGAP1	1.0
chr2	236114925.0	236115250.0	chr1	89884547.0	89884790.0																2.18354	5.33548	3.14842	ENSG00000157985	AGAP1	1.0
chr2	236155766.0	236155939.0	chr1	89919637.0	89919795.0																2.1286	3.74959	1.85242
chr2	236160961.0	236161269.0	chr1	89924029.0	89924213.0																1.96767	3.57047	1.72798
chr2	236163491.0	236163713.0	chr1	89926235.0	89926499.0																2.13793	4.50595	2.47022
chr2	236216241.0	236216402.0	chr1	89969965.0	89970131.0																1.98593	3.28788	1.52442	ENSG00000182177	ASB18	1.0
chr2	236237461.0	236237792.0	chr1	89992549.0	89993061.0																2.48007	5.41909	3.2178	ENSG00000182177	ASB18	1.0
chr2	236239105.0	236239289.0	chr1	89994455.0	89994613.0																2.37258	4.9112	2.79747	ENSG00000182177	ASB18	1.0
chr2	236251023.0	236251336.0	chr1	90002088.0	90002419.0																2.1518	4.1056	2.144455	ENSG00000182177	ASB18	1.0
chr2	236292871.0	236293087.0	chr1	90026554.0	90026809.0																2.67062	7.3509	4.89878
chr2	236306348.0	236306511.0	chr1	90029031.0	90029182.0																2.32108	5.1028	2.94116
chr2	236309711.0	236309880.0	chr1	90029323.0	90029473.0																1.9253	3.1714	1.42578
chr2	236312320.0	236312443.0	chr1	90031799.0	90031949.0																2.1796	4.02173	2.08092
chr2	236324943.0	236325128.0	chr1	90042881.0	90043031.0																2.02911	3.33578	1.56219	ENSG00000132321	IQCA1	1.0
chr2	236346188.0	236346529.0	chr1	90053507.0	90053823.0																2.83262	7.50062	5.03241	ENSG00000132321	IQCA1	1.0
chr2	236364480.0	236364748.0	chr1	90067357.0	90067574.0																2.23593	4.66475	2.58018	ENSG00000132321	IQCA1	1.0
chr2	236365310.0	236365477.0	chr1	90068232.0	90068440.0																2.66464	7.16731	4.73715	ENSG00000132321	IQCA1	1.0
chr2	236397643.0	236397813.0	chr1	90087223.0	90087381.0																2.21963	4.15392	2.16318	ENSG00000132321	IQCA1	1.0
chr2	236446436.0	236446646.0	chr1	90110769.0	90110966.0																2.13085	3.75681	1.85242	ENSG00000132321	IQCA1	1.0
chr2	236456262.0	236456425.0	chr1	90122453.0	90122649.0																2.59853	6.13468	3.82412	ENSG00000132321	IQCA1	1.0
chr2	236503681.0	236503844.0	chr1	90150415.0	90150565.0																2.16383	4.28941	2.28112	ENSG00000132321	IQCA1	1.0
chr2	236506549.0	236506875.0	chr1	90152620.0	90152903.0																3.87097	15.1992	12.32646	ENSG00000132321	IQCA1	1.0
chr2	236536655.0	236537487.0	chr1	90174060.0	90174246.0																2.31571	5.08245	2.92313
chr2	236584935.0	236585519.0	chr1	90218791.0	90219341.0																2.6569849999999997	6.951015	4.70078
chr2	236626245.0	236626397.0	chr1	90249735.0	90249885.0																2.04391	3.75747	1.85276
chr2	236659581.0	236659760.0	chr1	90268228.0	90268387.0																2.21963	4.15392	2.16318
chr2	236672841.0	236673002.0	chr1	90276473.0	90276623.0																2.13085	3.75681	1.85242
chr2	236680759.0	236680983.0	chr1	90283238.0	90283423.0																2.3972	4.99594	2.84587
chr2	236687635.0	236687852.0	chr1	90289037.0	90289216.0																2.36014	4.86828	2.75971
chr2	236687978.0	236688139.0	chr1	90289318.0	90289482.0																2.78989	7.16578	4.73573
chr2	236688890.0	236689038.0	chr1	90290115.0	90290265.0																2.12578	3.74049	1.85242
chr2	236713026.0	236713303.0	chr1	90308225.0	90308450.0																2.75234	6.85737	4.45037
chr2	236731787.0	236732231.0	chr1	90322736.0	90323110.0																1.95328	3.01318	1.29184									0.002848	1.0
chr2	236815758.0	236816011.0	chr1	90400732.0	90400924.0																2.08644	4.00705	2.06817
chr2	236840593.0	236841025.0	chr1	90418059.0	90418302.0																1.92953	3.02257	1.29988
chr2	236873650.0	236873853.0	chr1	90442030.0	90442214.0																2.21963	4.15392	2.16318
chr2	236889810.0	236890030.0	chr1	90456376.0	90456540.0																2.21963	4.15392	2.16318
chr2	236936231.0	236936497.0	chr1	90483875.0	90484119.0																2.0339	3.44366	1.61946									0.0051015	2.0
chr2	236989001.0	236989197.0	chr1	90522481.0	90522662.0																1.95328	3.01318	1.29184
chr2	236997572.0	236997726.0	chr1	90533090.0	90533240.0																2.30842	4.56714	2.49438
chr2	237023648.0	237023921.0	chr1	90556062.0	90556296.0																2.44115	5.2824	3.10109
chr2	237025781.0	237025963.0	chr1	90558389.0	90558623.0																2.10261	3.76606	1.86023
chr2	237045122.0	237045310.0	chr1	90576092.0	90576252.0																2.84113	7.35711	4.89878
chr2	237098055.0	237098352.0	chr1	90612550.0	90612808.0																2.18291	4.46723	2.43635	ENSG00000198612	COPS8	1.0
chr2	237116381.0	237116524.0	chr1	90619337.0	90619507.0																2.13085	3.75681	1.85242
chr2	237118333.0	237119000.0	chr1	90629789.0	90630296.0																2.04206	3.37637	1.56219
chr2	237141440.0	237141620.0	chr1	90640986.0	90641143.0																2.41352	5.45073	3.22763
chr2	237156362.0	237156519.0	chr1	90652511.0	90652661.0																2.04429	3.47735	1.64829
chr2	237158979.0	237159688.0	chr1	90654920.0	90655124.0																3.0187	8.39512	5.84636
chr2	237183689.0	237183915.0	chr1	90661518.0	90661738.0																2.57477	5.89831	3.60941
chr2	237209056.0	237209435.0	chr1	90683871.0	90684212.0																2.21963	4.15392	2.16318
chr2	237213716.0	237213971.0	chr1	90690869.0	90691115.0																2.04206	3.37637	1.56219
chr2	237221282.0	237221540.0	chr1	90694542.0	90694751.0																1.9819	3.18752	1.43942
chr2	237320904.0	237321340.0	chr1	90758017.0	90758232.0																2.30842	4.56714	2.49438
chr2	237322530.0	237322705.0	chr1	90762667.0	90762838.0																2.16263	3.96554	2.03238
chr2	237343862.0	237344234.0	chr1	90781189.0	90781526.0																1.95328	3.01318	1.29184	ENSG00000163359	COL6A3	1.0
chr2	237360572.0	237361028.0	chr1	90795473.0	90795823.0																2.27656	4.57829	2.50395	ENSG00000163359	COL6A3	1.0
chr2	237368572.0	237368859.0	chr1	90803648.0	90803935.0																2.16263	3.96554	2.03238	ENSG00000163359	COL6A3	1.0
chr2	237372562.0	237372688.0	chr1	90808329.0	90808479.0																1.95328	3.01318	1.29184	ENSG00000163359	COL6A3	1.0
chr2	237374656.0	237375043.0	chr1	90810370.0	90810755.0																2.3972	4.99594	2.84587	ENSG00000163359	COL6A3	1.0
chr2	237380204.0	237380538.0	chr1	90815328.0	90815633.0																2.23151	4.252965	2.2553799999999997	ENSG00000163359	COL6A3	1.0
chr2	237383480.0	237383695.0	chr1	90817737.0	90817940.0																2.26678	4.42657	2.40101	ENSG00000163359	COL6A3	1.0
chr2	237384951.0	237385210.0	chr1	90819483.0	90819702.0																2.21963	4.15392	2.16318	ENSG00000163359	COL6A3	1.0
chr2	237387167.0	237387604.0	chr1	90821413.0	90821824.0																1.95328	3.01318	1.29184	ENSG00000163359	COL6A3	1.0
chr2	237403698.0	237403886.0	chr1	90833539.0	90833722.0																2.48599	5.43982	3.2178	ENSG00000163359	COL6A3	1.0
chr2	237411595.0	237411789.0	chr1	90841588.0	90841752.0																1.95328	3.01318	1.29184	ENSG00000163359	COL6A3	1.0
chr2	237438583.0	237438736.0	chr1	90873807.0	90873957.0																1.95328	3.01318	1.29184
chr2	237456326.0	237456492.0	chr1	90896787.0	90896983.0																2.35397	4.84696	2.74089
chr2	237457039.0	237457203.0	chr1	90897504.0	90897654.0																2.64135	6.60296	4.23315
chr2	237487196.0	237487403.0	chr1	90915033.0	90915198.0																2.21182	4.24001	2.23813	ENSG00000115648	MLPH	0.73
chr2	237488996.0	237489422.0	chr1	90916653.0	90917106.0																2.00083	3.33633	1.56219	ENSG00000115648	MLPH	1.0
chr2	237491537.0	237491725.0	chr1	90919884.0	90920075.0																2.17216	4.21224	2.21373	ENSG00000115648	MLPH	1.0
chr2	237492998.0	237493327.0	chr1	90921340.0	90921767.0																2.37893	5.06244	2.90518	ENSG00000115648	MLPH	1.0
chr2	237502300.0	237502520.0	chr1	90923372.0	90923583.0																3.37384	10.61582	7.92565	ENSG00000115648	MLPH	1.0
chr2	237540358.0	237540617.0	chr1	90939369.0	90939564.0																1.90549	3.1046	1.36919	ENSG00000115648	MLPH	1.0
chr2	237551108.0	237551247.0	chr1	90944651.0	90944801.0																1.97083	3.32472	1.55565	ENSG00000115648	MLPH	1.0
chr2	237564991.0	237566421.0	chr1	90952827.0	90952984.0																2.17479	4.22149	2.22179	ENSG00000071677	PRLH		1.0
chr2	237566923.0	237567119.0	chr1	90953745.0	90953956.0																2.78232	7.47786	5.01109	ENSG00000071677	PRLH	1.0
chr2	237579067.0	237579383.0	chr1	90962229.0	90962489.0																2.3972	4.99594	2.84587	ENSG00000124839	RAB17	1.0
chr2	237626634.0	237626999.0	chr1	90997796.0	90998092.0																1.95328	3.01318	1.29184	ENSG00000124831	LRRFIP1		1.0
chr2	237629052.0	237629274.0	chr1	91000059.0	91000256.0																1.9685	3.31689	1.54916	ENSG00000124831	LRRFIP1	1.0
chr2	237632522.0	237632801.0	chr1	91002955.0	91003197.0																2.96785	8.57701	6.01809	ENSG00000124831	LRRFIP1	1.0
chr2	237640752.0	237640908.0	chr1	91011381.0	91011533.0																2.42845	5.23764	3.06105	ENSG00000124831	LRRFIP1	1.0
chr2	237683070.0	237683281.0	chr1	91044132.0	91044309.0																2.20139	4.3151	2.3037	ENSG00000124831	LRRFIP1	1.0
chr2	237716807.0	237717241.0	chr1	91076263.0	91076427.0																2.19224	4.17328	2.17981	ENSG00000124831	LRRFIP1	1.0
chr2	237718036.0	237718516.0	chr1	91077171.0	91077584.0																2.30588	4.62144	2.557455	ENSG00000124831	LRRFIP1	1.0
chr2	237738870.0	237739194.0	chr1	91093194.0	91093524.0																1.99767	3.194775	1.427015	ENSG00000124831	LRRFIP1	1.0
chr2	237778282.0	237778461.0	chr1	91126651.0	91126813.0																2.30842	4.56714	2.49438	ENSG00000124831	LRRFIP1	1.0
chr2	237895467.0	237895664.0	chr1	91209223.0	91209382.0																2.29529	5.846	3.5835	ENSG00000132329	RAMP1	1.0			1.0	0.0	intron_variant
chr2	237895815.0	237896069.0	chr1	91209547.0	91209795.0																2.89399	10.08586	7.42538	ENSG00000132329	RAMP1	1.0
chr2	237969237.0	237969512.0	chr1	91252052.0	91252237.0																2.75	9.01715	6.42445	ENSG00000184182,ENSG00000258984	UBE2F,UBE2F-SCLY	1.0,1.0
chr2	238014534.0	238014741.0	chr1	91272797.0	91272957.0																2.13085	3.75681	1.85242	ENSG00000184182,ENSG00000258984	UBE2F,UBE2F-SCLY	1.0,1.0
chr2	238041329.0	238041503.0	chr1	91285346.0	91285516.0																2.26382	4.41655	2.39217	ENSG00000184182,ENSG00000258984	UBE2F,UBE2F-SCLY	1.0,1.0
chr2	238042913.0	238043323.0	chr1	91286780.0	91286999.0																2.173	4.10759	2.15496	ENSG00000258984	UBE2F-SCLY	1.0			1.0	0.0	downstream_gene_variant
chr2	238093709.0	238093918.0	chr1	91316951.0	91317121.0																2.09747	4.64216	2.56017	ENSG00000132330	SCLY	1.0
chr2	238100499.0	238100755.0	chr1	91322212.0	91322468.0																2.08216	4.86756	2.7592	ENSG00000144488	ESPNL	1.0
chr2	238106524.0	238106793.0	chr1	91326571.0	91326739.0																1.90696	3.73883	1.85242	ENSG00000144488	ESPNL	1.0
chr2	238126061.0	238126276.0	chr1	91341143.0	91341331.0																1.8799	3.84979	1.93234	ENSG00000144488	ESPNL	1.0
chr2	238128320.0	238128699.0	chr1	91342321.0	91342533.0																2.51741	8.27	5.74007	ENSG00000144488	ESPNL	1.0
chr2	238132860.0	238133106.0	chr1	91347002.0	91347246.0																2.70351	8.94725	6.35809	ENSG00000144488	ESPNL	1.0
chr2	238151210.0	238151689.0	chr1	91361392.0	91361836.0																1.91063	3.5968	1.75056	ENSG00000168427	KLHL30	1.0
chr2	238159194.0	238159407.0	chr1	91366637.0	91366809.0																2.42613	6.70272	4.32477	ENSG00000178752	ERFE	1.0
chr2	238173355.0	238173569.0	chr1	91378275.0	91378501.0																2.48645	6.98376	4.56722	ENSG00000132323	ILKAP	1.0
chr2	238173797.0	238173954.0	chr1	91378818.0	91378968.0																1.88864	3.35514	1.56219	ENSG00000132323	ILKAP	1.0
chr2	238194133.0	238194300.0	chr1	91390477.0	91390632.0																2.21963	4.15392	2.16318	ENSG00000132323	ILKAP	1.0
chr2	238239248.0	238239429.0	chr1	91412479.0	91412661.0																1.86239	3.76985	1.86348	ENSG00000144485	HES6	1.0
chr2	238239857.0	238240346.0	chr1	91413089.0	91413521.0																6.90891	67.22327	63.48525	ENSG00000144485	HES6		0.63
chr2	238249471.0	238250155.0	chr1	91419727.0	91420074.0																2.18079	4.67567	2.58974	ENSG00000132326	PER2	1.0
chr2	238264073.0	238264231.0	chr1	91436658.0	91436808.0																2.12014	4.6383	2.55692	ENSG00000132326	PER2	1.0
chr2	238287071.0	238288198.0	chr1	91457807.0	91458803.0																2.58113	11.66353	9.05549	ENSG00000132326	PER2	1.0
chr2	238288670.0	238289248.0	chr1	91459194.0	91459735.0																5.28241	51.47576	47.93769	ENSG00000132326	PER2		1.0
chr2	238299847.0	238300058.0	chr1	91465301.0	91465483.0																2.57477	5.89831	3.60941
chr2	238314737.0	238314946.0	chr1	91493315.0	91493465.0																2.03956	4.29963	2.29007
chr2	238320835.0	238320996.0	chr1	91494928.0	91495127.0																1.91693	3.7811	1.87335	ENSG00000204104	TRAF3IP1	1.0
chr2	238339904.0	238340102.0	chr1	91512960.0	91513162.0																2.15373	4.35806	2.34103	ENSG00000204104	TRAF3IP1	1.0
chr2	238344194.0	238344376.0	chr1	91515813.0	91515963.0																1.98311	3.54034	1.70216	ENSG00000204104	TRAF3IP1	1.0
chr2	238426504.0	238427121.0	chr1	91540294.0	91540866.0																6.0712600000000005	40.535015	37.156189999999995	ENSG00000065802	ASB1		0.69
chr2	238444380.0	238444600.0	chr1	91552092.0	91552312.0																1.95328	3.01318	1.29184	ENSG00000065802	ASB1	1.0
chr2	238486474.0	238486693.0	chr1	91576604.0	91576882.0																2.39521	6.42744	4.07216
chr2	238486843.0	238487327.0	chr1	91577057.0	91577478.0																2.03956	4.29963	2.29007
chr2	238518691.0	238518903.0	chr1	91596079.0	91596345.0																2.41935	5.47258	3.24724
chr2	238522924.0	238523278.0	chr1	91600611.0	91600884.0																2.52616	6.59109	4.2223
chr2	238587139.0	238587348.0	chr1	91625333.0	91625611.0																2.21435	4.1365	2.16318
chr2	238628989.0	238631810.0	chr1	91653037.0	91653346.0																1.9823	3.62442	1.7742
chr2	238640460.0	238640658.0	chr1	91661117.0	91661296.0																2.80088	7.20693	4.77385
chr2	238696459.0	238696663.0	chr1	91702318.0	91702491.0																2.20784	4.56024	2.49438
chr2	238710868.0	238711073.0	chr1	91709342.0	91709514.0																2.57477	5.89831	3.60941
chr2	238743346.0	238743563.0	chr1	91728956.0	91729158.0																1.95328	3.01318	1.29184
chr2	238762110.0	238763508.0	chr1	91743228.0	91743592.0																2.8313	8.02055	5.50555
chr2	238774384.0	238774986.0	chr1	91748041.0	91748278.0																2.16955	4.20301	2.20569
chr2	238786192.0	238786398.0	chr1	91756082.0	91756297.0																2.3972	4.99594	2.84587
chr2	238804040.0	238804236.0	chr1	91770402.0	91770595.0																2.5	5.91437	3.62398
chr2	238812937.0	238813183.0	chr1	91779731.0	91779950.0																2.75234	6.85737	4.45037
chr2	238813833.0	238814168.0	chr1	91780558.0	91780879.0																2.04206	3.37637	1.56219
chr2	238818334.0	238820953.0	chr1	91786318.0	91786589.0																2.30842	4.56714	2.49438
chr2	238822146.0	238822399.0	chr1	91787451.0	91787683.0																2.2969	4.6491	2.56636
chr2	238847101.0	238847313.0	chr1	91800567.0	91800753.0																2.55537	5.97666	3.68054	ENSG00000233608	TWIST2		1.0
chr2	238848123.0	238848879.0	chr1	91801541.0	91802280.0																2.441595	5.232725	3.051895	ENSG00000233608	TWIST2	1.0
chr2	238849055.0	238849363.0	chr1	91802447.0	91802699.0																2.75234	6.85737	4.45037	ENSG00000233608	TWIST2	1.0
chr2	238856078.0	238856390.0	chr1	91809669.0	91809928.0																2.21963	4.15392	2.16318	ENSG00000233608	TWIST2	1.0
chr2	238878039.0	238878471.0	chr1	91826716.0	91827048.0																2.12598	4.04908	2.10471	ENSG00000233608	TWIST2	1.0
chr2	238929066.0	238929321.0	chr1	91850711.0	91850923.0																2.25658	4.50855	2.47225
chr2	238939635.0	238941760.0	chr1	91858982.0	91859503.0																2.205425	4.5512	2.495155						1.0	0.0
chr2	239018630.0	239018812.0	chr1	91914605.0	91914799.0																2.03239	4.17747	2.18344
chr2	239049954.0	239050146.0	chr1	91930378.0	91930561.0																1.83835	3.16361	1.41923	ENSG00000068024	HDAC4	1.0		HDAC4
chr2	239081208.0	239081384.0	chr1	91955403.0	91955553.0																2.0	3.77842	1.87082	ENSG00000068024	HDAC4	1.0		HDAC4
chr2	239084664.0	239084902.0	chr1	91958744.0	91958909.0																2.07566	4.25825	2.25417	ENSG00000068024	HDAC4	1.0		HDAC4
chr2	239227789.0	239227938.0	chr1	92052963.0	92053158.0																2.45139	5.45533	3.23162	ENSG00000068024	HDAC4	1.0		HDAC4
chr2	239263726.0	239264083.0	chr1	92077016.0	92077325.0																2.02099	3.58449	1.74004	ENSG00000068024	HDAC4	1.0		HDAC4	1.0	0.0	intron_variant	0.001141	1.0
chr2	239291886.0	239292476.0	chr1	92100389.0	92100879.0																3.28506	10.04335	7.38464	ENSG00000068024	HDAC4	1.0		HDAC4				0.003003	1.0
chr2	239306583.0	239306799.0	chr1	92111206.0	92111390.0																1.94099	3.22428	1.47062	ENSG00000068024	HDAC4	1.0		HDAC4
chr2	239328672.0	239329290.0	chr1	92130459.0	92131017.0																3.74309	13.58687	10.77141	ENSG00000068024	HDAC4	1.0		HDAC4
chr2	239331406.0	239331638.0	chr1	92131913.0	92132094.0																2.54139	6.36331	4.02043	ENSG00000068024	HDAC4	1.0		HDAC4
chr2	239337133.0	239337361.0	chr1	92136693.0	92136918.0																1.98704	3.20368	1.45319	ENSG00000068024	HDAC4	1.0		HDAC4
chr2	239337701.0	239338249.0	chr1	92137257.0	92137750.0																2.384875	5.024185	2.91989	ENSG00000068024	HDAC4	1.0		HDAC4
chr2	239340679.0	239341086.0	chr1	92139622.0	92139947.0																2.46076	5.48919	3.26214	ENSG00000068024	HDAC4	1.0		HDAC4
chr2	239388611.0	239389697.0	chr1	92170241.0	92170668.0																2.49013	7.28123	4.84257	ENSG00000068024	HDAC4	1.0		HDAC4				0.001751	1.0
chr2	239393504.0	239393662.0	chr1	92173799.0	92173969.0																1.80742	3.04578	1.31948	ENSG00000068024	HDAC4	1.0		HDAC4
chr2	239398659.0	239398964.0	chr1	92178317.0	92178587.0																3.24706	16.73713	13.81904	ENSG00000068024	HDAC4	1.0		HDAC4
chr2	239400894.0	239402036.0	chr1	92180174.0	92181167.0																6.308926666666667	62.200799999999994	58.582753333333336	ENSG00000068024	HDAC4		0.89	HDAC4
chr2	239420424.0	239420908.0	chr1	92195806.0	92196188.0																10.89248	105.54574	101.39222
chr2	239430135.0	239430348.0	chr1	92203233.0	92203451.0																2.71335	6.71386	4.33496
chr2	239439454.0	239439632.0	chr1	92211007.0	92211184.0																2.11939	4.33082	2.31751
chr2	239439915.0	239440114.0	chr1	92211362.0	92211554.0																2.06406	4.02077	2.0803
chr2	239440728.0	239440883.0	chr1	92212060.0	92212210.0																2.21147	4.90804	2.79494
chr2	239444665.0	239444887.0	chr1	92215032.0	92215226.0																2.25948	4.9853	2.84587
chr2	239445044.0	239445419.0	chr1	92215395.0	92215742.0																2.68213	7.55944	5.08715
chr2	239467255.0	239467716.0	chr1	92227501.0	92227875.0																2.98165	11.65985	8.92333
chr2	239472532.0	239472647.0	chr1	92228550.0	92228814.0																2.00343	4.32461	2.31195
chr2	239509125.0	239510091.0	chr1	92257090.0	92257254.0																1.8489	3.20379	1.45323
chr2	239519086.0	239519663.0	chr1	92259794.0	92260355.0																2.142855	4.78889	2.71571									0.005893	1.0
chr2	239568999.0	239569237.0	chr1	92293492.0	92293721.0																2.13085	3.75681	1.85242
chr2	239631860.0	239632314.0	chr1	92312096.0	92312416.0																1.97679	3.17145	1.42578
chr2	239637938.0	239638197.0	chr1	92316616.0	92316848.0																2.3972	4.99594	2.84587
chr2	239725334.0	239725834.0	chr1	92359334.0	92359652.0																2.03046	4.16952	2.17657						1.0	0.0	regulatory_region_variant
chr2	239784074.0	239784417.0	chr1	92383851.0	92384203.0																2.77212	7.43751	4.97347
chr2	239991080.0	239991336.0	chr1	92453225.0	92453439.0																2.21221	4.35312	2.33685	ENSG00000130414	NDUFA10	1.0
chr2	240029421.0	240029662.0	chr1	92490748.0	92490986.0																2.3972	4.99594	2.84587	ENSG00000130414,ENSG00000182083	NDUFA10,OR6B2	0.71	1.0
chr2	240029965.0	240030279.0	chr1	92491289.0	92491603.0																2.48599	5.43982	3.2178	ENSG00000130414,ENSG00000182083	NDUFA10,OR6B2	1.0	1.0
chr2	240032478.0	240032712.0	chr1	92495442.0	92495795.0																2.3972	4.99594	2.84587	ENSG00000182083	OR6B2		1.0
chr2	240045623.0	240045788.0	chr1	92511577.0	92511742.0																2.1121	3.89884	1.97485	ENSG00000178586	OR6B3	1.0
chr2	240054760.0	240055335.0	chr1	92516191.0	92516663.0																1.9963	3.58754	1.7425	ENSG00000178586	OR6B3		1.0
chr2	240109438.0	240109661.0	chr1	92573521.0	92573748.0																2.13085	3.75681	1.85242
chr2	240108094.0	240109029.0	chr1	92596242.0	92596459.0																2.04206	3.37637	1.56219
chr2	240109434.0	240110005.0	chr1	92596865.0	92597445.0																2.04206	3.37637	1.56219
chr2	240132276.0	240132891.0	chr1	92638265.0	92638821.0																2.05467	4.625485	2.60483	ENSG00000172428	COPS9	1.0
chr2	240168821.0	240169110.0	chr1	92658134.0	92658348.0																2.66254	8.42217	5.8719
chr2	240180464.0	240180947.0	chr1	92666150.0	92666310.0																2.23297	4.76757	2.67095
chr2	240210137.0	240210767.0	chr1	92681793.0	92682269.0																2.44535	5.97783	3.68158
chr2	240235175.0	240235529.0	chr1	92697858.0	92698153.0																1.77039	3.15973	1.41605
chr2	240240239.0	240240598.0	chr1	92703481.0	92703957.0																2.072215	4.437195	2.443535
chr2	240240829.0	240241117.0	chr1	92704186.0	92704404.0																2.11715	4.32214	2.30996
chr2	240287141.0	240287461.0	chr1	92731106.0	92731256.0																2.01669	3.84166	1.92536
chr2	240290256.0	240290391.0	chr1	92732993.0	92733143.0																1.84489	3.04448	1.31845
chr2	240323948.0	240324521.0	chr1	92753226.0	92753779.0																2.02759	4.12612	2.16115
chr2	240325688.0	240325864.0	chr1	92755252.0	92755418.0																1.965	3.90005	1.97594
chr2	240351133.0	240351792.0	chr1	92772379.0	92773049.0																4.7744	33.51839	30.24829
chr2	240370043.0	240370492.0	chr1	92787185.0	92787610.0																2.1362300000000003	5.68104	3.51628
chr2	240412442.0	240419655.0	chr1	92814670.0	92815039.0																1.93524	3.28695	1.52368						2.0	0.0	intergenic_variant	0.006631	3.0
chr2	240430134.0	240430613.0	chr1	92825398.0	92825701.0																2.72335	8.39284	5.84636
chr2	240438260.0	240438568.0	chr1	92833995.0	92834273.0																2.82149	10.75759	8.06189	ENSG00000063660	GPC1	1.0
chr2	240465065.0	240465466.0	chr1	92857460.0	92857845.0																1.89924	3.93811	2.00875	ENSG00000063660	GPC1	1.0
chr2	240481507.0	240481882.0	chr1	92871272.0	92871445.0																1.94529	3.81874	1.90577	ENSG00000144504	ANKMY1	1.0
chr2	240525591.0	240525815.0	chr1	92886043.0	92886260.0																2.35532	5.86495	3.60057	ENSG00000144504	ANKMY1	1.0
chr2	240553206.0	240553384.0	chr1	92896386.0	92896536.0																2.12404	3.83743	1.92183	ENSG00000144504	ANKMY1	1.0
chr2	240561015.0	240561360.0	chr1	92907361.0	92907595.0																3.47737	18.06223	15.10755	ENSG00000144504,ENSG00000188542	ANKMY1,DUSP28	1.0	1.0
chr2	240569950.0	240570145.0	chr1	92912356.0	92912562.0																2.83302	10.8233	8.125	ENSG00000142327	RNPEPL1	1.0
chr2	240586021.0	240586916.0	chr1	92934258.0	92934878.0																6.322005	56.41778	52.949855	ENSG00000142330	CAPN10		0.8		1.0	1.0
chr2	240596499.0	240596731.0	chr1	92944875.0	92945067.0																2.19911	5.40698	3.21231	ENSG00000142330	CAPN10	1.0
chr2	240605396.0	240605553.0	chr1	92950807.0	92950964.0																2.24877	5.05866	2.90175
chr2	240692250.0	240692403.0	chr1	93006738.0	93006891.0																2.43183	5.92319	3.63207	ENSG00000184945	AQP12A	1.0
chr2	240733509.0	240733831.0	chr1	93033343.0	93033628.0																2.21587	4.81401	2.71195	ENSG00000130294	KIF1A	1.0		KIF1A
chr2	240739243.0	240739721.0	chr1	93038378.0	93038750.0																1.97368	4.02145	2.08084	ENSG00000130294	KIF1A	1.0		KIF1A	1.0	0.0	stop_gained
chr2	240747365.0	240747578.0	chr1	93043714.0	93043919.0																2.3366	6.03312	3.73188	ENSG00000130294	KIF1A	1.0		KIF1A
chr2	240769312.0	240769528.0	chr1	93062662.0	93062812.0																1.90541	3.34047	1.56219	ENSG00000130294	KIF1A	1.0		KIF1A
chr2	240770113.0	240770445.0	chr1	93063355.0	93063655.0																2.55978	7.17483	4.74414	ENSG00000130294	KIF1A	1.0		KIF1A
chr2	240781109.0	240781436.0	chr1	93070223.0	93070507.0																3.63522	16.60229	13.68745	ENSG00000130294	KIF1A	1.0		KIF1A
chr2	240785702.0	240785887.0	chr1	93075626.0	93075777.0																1.80863	3.18627	1.43852	ENSG00000130294	KIF1A	1.0		KIF1A
chr2	240818500.0	240818709.0	chr1	93100225.0	93100414.0																2.08943	3.72211	1.85242	ENSG00000130294	KIF1A	1.0		KIF1A
chr2	240874237.0	240874415.0	chr1	93140583.0	93140751.0																2.12629	4.66405	2.57962	ENSG00000172482	AGXT	1.0
chr2	240892646.0	240892837.0	chr1	93156986.0	93157174.0																2.3043	5.52404	3.29361	ENSG00000172478	MAB21L4	1.0
chr2	240930248.0	240930546.0	chr1	93188978.0	93189164.0																1.97227	3.93001	2.00179	ENSG00000226321	CROCC2	1.0
chr2	240946279.0	240946437.0	chr1	93198686.0	93198847.0																2.45499	5.60554	3.36679	ENSG00000226321	CROCC2	1.0
chr2	240947081.0	240947235.0	chr1	93199314.0	93199464.0																1.93548	3.12357	1.38545	ENSG00000226321	CROCC2	1.0
chr2	240947453.0	240947941.0	chr1	93199602.0	93199855.0																2.19067	4.27741	2.27088	ENSG00000226321	CROCC2	1.0
chr2	240958411.0	240958639.0	chr1	93208048.0	93208343.0																2.06847	4.03744	2.09453	ENSG00000226321	CROCC2	1.0
chr2	240958767.0	240958883.0	chr1	93208558.0	93208766.0																2.72346	8.06534	5.54764	ENSG00000226321	CROCC2	1.0
chr2	240965683.0	240965833.0	chr1	93215427.0	93215577.0																1.88029	3.39907	1.58146	ENSG00000226321	CROCC2	1.0
chr2	240983833.0	240984048.0	chr1	93224475.0	93224689.0																2.20957	5.01144	2.85975	ENSG00000226321	CROCC2	1.0
chr2	240991270.0	240991751.0	chr1	93228866.0	93229239.0																1.89604	3.38335	1.56811	ENSG00000226321	CROCC2	1.0
chr2	240997322.0	240997523.0	chr1	93234524.0	93234740.0																1.95941	3.53999	1.70205	ENSG00000162804	SNED1		1.0
chr2	241000045.0	241000220.0	chr1	93237114.0	93237291.0																2.0	3.5118	1.67766	ENSG00000162804	SNED1	1.0
chr2	241029848.0	241030271.0	chr1	93255993.0	93256252.0																1.97044	3.40926	1.59032	ENSG00000162804	SNED1	1.0
chr2	241033912.0	241034353.0	chr1	93259146.0	93259432.0																2.28111	5.42612	3.2178	ENSG00000162804	SNED1	1.0
chr2	241036887.0	241037042.0	chr1	93261746.0	93261926.0																1.8954	3.22592	1.47204	ENSG00000162804	SNED1	1.0
chr2	241037466.0	241037984.0	chr1	93262280.0	93262710.0																2.177605	4.65032	2.60063	ENSG00000162804	SNED1	1.0
chr2	241046464.0	241046698.0	chr1	93269657.0	93269897.0																2.33723	4.91407	2.80001	ENSG00000162804	SNED1	1.0
chr2	241049025.0	241049206.0	chr1	93271858.0	93272028.0																2.64848	6.78708	4.40223	ENSG00000162804	SNED1	1.0
chr2	241051629.0	241051771.0	chr1	93273918.0	93274076.0																2.05339	3.6017	1.75462	ENSG00000162804	SNED1	1.0
chr2	241083109.0	241083379.0	chr1	93290775.0	93291046.0																1.94665	3.40978	1.59066	ENSG00000162804	SNED1	1.0
chr2	241087208.0	241087707.0	chr1	93295521.0	93295984.0																2.66279	7.00303	4.65837	ENSG00000162804	SNED1	1.0
chr2	241095149.0	241095471.0	chr1	93300649.0	93300971.0																2.63975	6.90872	4.49791	ENSG00000162804	SNED1	1.0
chr2	241107388.0	241107541.0	chr1	93310803.0	93310953.0																2.04206	3.37637	1.56219	ENSG00000115687	PASK	1.0
chr2	241123904.0	241126215.0	chr1	93320450.0	93320794.0																2.72692	7.42275	4.95988	ENSG00000115687	PASK	1.0
chr2	241141670.0	241141949.0	chr1	93336538.0	93336760.0																1.91007	3.04065	1.315	ENSG00000115687	PASK	1.0
chr2	241158834.0	241159031.0	chr1	93351223.0	93351394.0																2.23973	4.44963	2.4209	ENSG00000115685	PPP1R7	1.0
chr2	241214989.0	241215467.0	chr1	93399238.0	93399625.0																2.50875	7.65538	5.17686	ENSG00000146205	ANO7	1.0
chr2	241229829.0	241229987.0	chr1	93408365.0	93408520.0																2.30447	5.40363	3.20931	ENSG00000115677	HDLBP	1.0
chr2	241235156.0	241236215.0	chr1	93413526.0	93414438.0																1.91104	3.44042	1.61686	ENSG00000115677	HDLBP	1.0
chr2	241253285.0	241253528.0	chr1	93428036.0	93428286.0																2.39967	5.26744	3.08778	ENSG00000115677	HDLBP	1.0
chr2	241271943.0	241272298.0	chr1	93444888.0	93445217.0																2.40964	5.17122	3.00199	ENSG00000115677	HDLBP	1.0
chr2	241272752.0	241273488.0	chr1	93445587.0	93446176.0																3.99113	14.90096	12.03996	ENSG00000115677	HDLBP	1.0
chr2	241304493.0	241304783.0	chr1	93467135.0	93467392.0																1.95328	3.01318	1.29184	ENSG00000115677	HDLBP	1.0
chr2	241308875.0	241309093.0	chr1	93470896.0	93471101.0																2.13085	3.75681	1.85242	ENSG00000115677	HDLBP	1.0
chr2	241381236.0	241381393.0	chr1	93540945.0	93541095.0																1.95328	3.01318	1.29184	ENSG00000006607	FARP2	1.0
chr2	241440149.0	241440707.0	chr1	93578809.0	93579244.0																2.09931	3.85485	1.93693	ENSG00000006607	FARP2	1.0
chr2	241442005.0	241442256.0	chr1	93580441.0	93580692.0																2.44672	5.71102	3.46172	ENSG00000006607	FARP2	1.0
chr2	241446460.0	241446775.0	chr1	93592665.0	93592942.0																2.04206	3.37637	1.56219	ENSG00000006607	FARP2	1.0
chr2	241456332.0	241456676.0	chr1	93599639.0	93599861.0																2.30842	4.56714	2.49438	ENSG00000006607	FARP2	1.0
chr2	241456885.0	241457119.0	chr1	93600061.0	93600246.0																1.95328	3.01318	1.29184	ENSG00000006607	FARP2	1.0
chr2	241490660.0	241491352.0	chr1	93618230.0	93618784.0																2.4783	6.47311	4.130215	ENSG00000006607	FARP2	1.0
chr2	241492018.0	241492572.0	chr1	93619316.0	93619653.0																1.94762	3.57955	1.73581	ENSG00000006607	FARP2	1.0
chr2	241497825.0	241498224.0	chr1	93624737.0	93625023.0																2.26663	5.83247	3.57139	ENSG00000115694	STK25	1.0
chr2	241508486.0	241509585.0	chr1	93635588.0	93636498.0																4.89143	36.880320000000005	33.797356666666666	ENSG00000115694	STK25		0.91		1.0	1.0	5_prime_UTR_variant
chr2	241552314.0	241552490.0	chr1	93679460.0	93679660.0																2.71623	7.86949	5.36414									0.008247	1.0
chr2	241555575.0	241556193.0	chr1	93680174.0	93680707.0																3.3404749999999996	13.85849	11.13804	ENSG00000176720	BOK		1.0
chr2	241558602.0	241559100.0	chr1	93685469.0	93685959.0																2.0194	5.8325	3.57141	ENSG00000176720	BOK	0.71						0.006854	1.0
chr2	241559566.0	241559732.0	chr1	93686529.0	93686765.0																2.54055	10.99969	8.2945	ENSG00000176720	BOK	1.0
chr2	241570017.0	241570213.0	chr1	93693955.0	93694148.0																1.93127	3.92276	1.99541	ENSG00000176720	BOK	1.0
chr2	241637108.0	241637643.0	chr1	93754618.0	93754977.0																2.054435	3.794985	1.885215	ENSG00000176946,ENSG00000168397	THAP4,ATG4B		0.91,0.91
chr2	241645660.0	241645831.0	chr1	93765242.0	93765417.0																2.13085	3.75681	1.85242	ENSG00000168397	ATG4B	1.0
chr2	241658584.0	241659157.0	chr1	93777929.0	93778334.0																2.04206	3.37637	1.56219	ENSG00000168397	ATG4B	1.0
chr2	241672932.0	241673044.0	chr1	93788453.0	93788627.0																2.0611	3.91419	1.98813	ENSG00000168397	ATG4B	1.0
chr2	241744731.0	241744885.0	chr1	93835309.0	93835462.0																2.21963	4.15392	2.16318	ENSG00000180902	D2HGDH	1.0
chr2	241750295.0	241750514.0	chr1	93838084.0	93838264.0																2.21963	4.15392	2.16318	ENSG00000180902	D2HGDH	1.0
chr2	241799108.0	241799574.0	chr1	93872495.0	93872965.0																2.48599	5.43982	3.2178	ENSG00000154252	GAL3ST2	1.0
chr2	241814558.0	241815202.0	chr1	94022463.0	94023004.0																2.38187	5.46155	3.23729	ENSG00000204099	NEU4	1.0
chr2	241849912.0	241850264.0	chr1	94038329.0	94038550.0																1.87957	3.16906	1.42401	ENSG00000188389	PDCD1	1.0
chr2	241857911.0	241858321.0	chr1	94051741.0	94052082.0																1.98968	3.56387	1.7222	ENSG00000188389	PDCD1	1.0
chr2	241858610.0	241858840.0	chr1	94052341.0	94052492.0																2.42516	5.76227	3.508	ENSG00000188389	PDCD1	1.0
chr2	44168328.0	44201240.0	chr1	94469845.0	94470074.0																3.55141	11.79367	9.04642	ENSG00000138032,ENSG00000285542	PPM1B,ENSG00000285542	0.98,0.98			3.0	0.0	intron_variant
chr2	125699184.0	125699317.0	chr1	112539348.0	112539498.0																2.3972	4.99594	2.84587
chr2	121819823.0	121820003.0	chr1	118267194.0	118267344.0																2.21963	4.15392	2.16318
chr2	121790425.0	121790648.0	chr1	118289565.0	118289748.0																2.17675	4.01231	2.073
chr2	121766017.0	121766209.0	chr1	118300018.0	118300179.0																2.3972	4.99594	2.84587	ENSG00000211460	TSN	1.0
chr2	121650262.0	121650658.0	chr1	118388587.0	118388744.0																2.37893	5.06244	2.90518	ENSG00000074054	CLASP1		1.0	CLASP1
chr2	121649348.0	121649788.0	chr1	118389155.0	118389545.0																9.44421	71.54572	67.756	ENSG00000074054	CLASP1		0.74	CLASP1
chr2	121597015.0	121597167.0	chr1	118428239.0	118428389.0																2.41164	5.31104	3.12657	ENSG00000074054	CLASP1	1.0		CLASP1
chr2	121571609.0	121571866.0	chr1	118442617.0	118442860.0																2.761	7.05728	4.63519	ENSG00000074054	CLASP1	1.0		CLASP1
chr2	121562101.0	121562463.0	chr1	118448635.0	118448959.0																2.15136	4.24405	2.24159	ENSG00000074054	CLASP1	1.0		CLASP1
chr2	121530486.0	121530666.0	chr1	118459476.0	118459686.0																2.25839	5.32989	3.14349	ENSG00000074054	CLASP1	1.0		CLASP1
chr2	121490647.0	121490910.0	chr1	118481504.0	118481747.0																2.13085	3.75681	1.85242	ENSG00000074054	CLASP1	1.0		CLASP1
chr2	121469467.0	121469865.0	chr1	118497727.0	118498040.0																3.06346	8.76246	6.1934	ENSG00000074054	CLASP1	1.0		CLASP1
chr2	121459846.0	121460026.0	chr1	118502950.0	118503100.0																2.48599	5.43982	3.2178	ENSG00000074054	CLASP1	1.0		CLASP1
chr2	121457883.0	121458132.0	chr1	118504626.0	118504786.0																2.3972	4.99594	2.84587	ENSG00000074054	CLASP1	1.0		CLASP1
chr2	121447478.0	121447743.0	chr1	118510007.0	118510233.0																1.9544	3.18522	1.43761	ENSG00000074054	CLASP1	1.0		CLASP1
chr2	121444078.0	121444358.0	chr1	118513267.0	118513535.0																2.83286	7.85188	5.36026	ENSG00000074054	CLASP1	1.0		CLASP1	1.0	0.0	intron_variant
chr2	121429892.0	121430294.0	chr1	118521711.0	118522093.0																2.3972	4.99594	2.84587	ENSG00000074054	CLASP1	1.0		CLASP1
chr2	121420239.0	121420525.0	chr1	118530450.0	118530680.0																2.75234	6.85737	4.45037	ENSG00000074054	CLASP1	1.0		CLASP1
chr2	121418429.0	121418684.0	chr1	118532021.0	118532257.0																2.04206	3.37637	1.56219	ENSG00000074054	CLASP1	1.0		CLASP1
chr2	121402291.0	121402454.0	chr1	118547091.0	118547241.0																2.04206	3.37637	1.56219	ENSG00000074054	CLASP1	1.0		CLASP1
chr2	121379373.0	121379562.0	chr1	118567269.0	118567450.0																2.50216	5.63848	3.39647	ENSG00000074054	CLASP1	1.0		CLASP1	1.0	0.0	intron_variant
chr2	121367239.0	121367433.0	chr1	118579212.0	118579362.0																1.95328	3.01318	1.29184	ENSG00000074054	CLASP1	1.0		CLASP1
chr2	121363359.0	121364014.0	chr1	118589801.0	118590374.0																2.086455	3.58355	1.72751	ENSG00000074054	CLASP1	1.0		CLASP1
chr2	121358323.0	121358636.0	chr1	118595437.0	118595705.0																2.35581	5.10716	2.94491	ENSG00000074054	CLASP1	1.0		CLASP1
chr2	121340369.0	121340531.0	chr1	118607269.0	118607432.0																2.23375	4.54268	2.49438	ENSG00000074054	CLASP1	1.0		CLASP1	1.0	0.0
chr2	121338178.0	121338520.0	chr1	118608819.0	118609130.0																2.30842	4.56714	2.49438	ENSG00000074054	CLASP1	1.0		CLASP1
chr2	121281054.0	121281196.0	chr1	118632315.0	118632465.0																2.21963	4.15392	2.16318	ENSG00000115112	TFCP2L1	1.0
chr2	121246969.0	121247193.0	chr1	118656170.0	118656367.0																1.91865	3.14898	1.40673	ENSG00000115112	TFCP2L1	1.0
chr2	121205492.0	121205854.0	chr1	118687360.0	118687598.0																2.35294	5.09665	2.93557
chr2	121173361.0	121173572.0	chr1	118711618.0	118711768.0																2.01643	3.65945	1.80401
chr2	121103979.0	121104184.0	chr1	118750424.0	118750626.0																1.99336	3.31202	1.54482
chr2	120992077.0	120992259.0	chr1	118834375.0	118834547.0																2.00789	3.71867	1.85242	ENSG00000074047	GLI2	1.0
chr2	120988403.0	120988550.0	chr1	118837836.0	118837986.0																1.82529	3.04401	1.31811	ENSG00000074047	GLI2	1.0
chr2	120974749.0	120974880.0	chr1	118848608.0	118848758.0																2.30525	4.92131	2.80655	ENSG00000074047	GLI2	1.0
chr2	120970394.0	120970733.0	chr1	118854324.0	118854654.0																2.07484	3.96458	2.03162	ENSG00000074047	GLI2	1.0
chr2	120955365.0	120955796.0	chr1	118866211.0	118866635.0																2.20103	4.64522	2.56307	ENSG00000074047	GLI2	1.0
chr2	120951310.0	120951667.0	chr1	118867722.0	118868112.0																2.0580499999999997	3.952075	2.02079	ENSG00000074047	GLI2	1.0
chr2	120944438.0	120944629.0	chr1	118873094.0	118873264.0																1.88182	3.02475	1.3016	ENSG00000074047	GLI2	1.0
chr2	120943412.0	120943809.0	chr1	118873889.0	118874205.0																1.90966	3.19793	1.44827	ENSG00000074047	GLI2	1.0
chr2	120884215.0	120884403.0	chr1	118917841.0	118918030.0																1.95328	3.01318	1.29184	ENSG00000074047	GLI2	1.0
chr2	120874035.0	120874241.0	chr1	118927674.0	118927867.0																2.44115	5.2824	3.10109	ENSG00000074047	GLI2	1.0
chr2	120830474.0	120830619.0	chr1	118971695.0	118971845.0																2.62104	7.14104	4.71277	ENSG00000074047	GLI2	1.0
chr2	120821007.0	120821171.0	chr1	118981849.0	118982013.0																2.44672	5.71102	3.46172	ENSG00000074047	GLI2	1.0
chr2	120785597.0	120785838.0	chr1	119010458.0	119010706.0																2.12505	3.94332	2.01338	ENSG00000074047	GLI2	1.0
chr2	120777822.0	120778001.0	chr1	119015727.0	119015894.0																2.04082	3.83975	1.92377	ENSG00000074047	GLI2	1.0
chr2	120777171.0	120777356.0	chr1	119016510.0	119016670.0																2.00968	3.63533	1.78335	ENSG00000074047	GLI2	1.0
chr2	120767896.0	120768122.0	chr1	119023483.0	119023638.0																2.52189	6.71689	4.3377	ENSG00000074047	GLI2	1.0
chr2	120766208.0	120766623.0	chr1	119025553.0	119025969.0																2.5	6.975149999999999	4.74974	ENSG00000074047	GLI2	1.0
chr2	120669557.0	120669668.0	chr1	119099772.0	119100034.0																2.15613	4.36705	2.34886
chr2	120654237.0	120654642.0	chr1	119120010.0	119120296.0																2.07125	3.66143	1.80561
chr2	120571781.0	120576081.0	chr1	119190815.0	119191148.0																2.0654	3.54569	1.70676
chr2	120562506.0	120563128.0	chr1	119199029.0	119199463.0																2.026175	3.426875	1.6078100000000002
chr2	120559040.0	120559373.0	chr1	119202360.0	119202594.0																2.99658	8.50165	5.94685
chr2	120502642.0	120502972.0	chr1	119266741.0	119267047.0																2.3929	5.50412	3.2757
chr2	120499883.0	120500086.0	chr1	119272002.0	119272152.0																2.39373	5.24578	3.06847
chr2	120468060.0	120468231.0	chr1	119302677.0	119302846.0																2.24964	4.94673	2.82879
chr2	120461921.0	120462286.0	chr1	119308721.0	119309055.0																1.95328	3.01318	1.29184
chr2	120424902.0	120425192.0	chr1	119351895.0	119352161.0																2.3979	5.65453	3.41096
chr2	120399300.0	120399468.0	chr1	119378791.0	119378941.0																2.04483	3.66695	1.81055									0.0016805	2.0
chr2	120398667.0	120399075.0	chr1	119379134.0	119379544.0																1.957015	3.27822	1.5163950000000002
chr2	120396711.0	120396934.0	chr1	119383323.0	119383511.0																2.18659	4.5898	2.51405
chr2	120368071.0	120368244.0	chr1	119404598.0	119404749.0																2.02551	3.69185	1.83176
chr2	120345318.0	120345578.0	chr1	119421688.0	119421935.0																2.20472	4.43777	2.41063	ENSG00000163083	INHBB		1.0
chr2	120313982.0	120314313.0	chr1	119457367.0	119457693.0																2.00927	3.54393	1.70521
chr2	120313448.0	120313643.0	chr1	119458133.0	119458327.0																2.14395	4.21706	2.21808
chr2	120252253.0	120252988.0	chr1	119504567.0	119505265.0																7.77807	81.32772	77.42656	ENSG00000144118	RALB		0.81
chr2	120222687.0	120223624.0	chr1	119525915.0	119526798.0																3.302353333333333	14.79234	12.16886	ENSG00000226479	TMEM185B	0.76
chr2	120177069.0	120177345.0	chr1	119547022.0	119547216.0																2.06406	4.02077	2.0803	ENSG00000115109	EPB41L5	1.0
chr2	120176153.0	120176626.0	chr1	119547616.0	119548037.0																2.02093	3.76666	1.86072	ENSG00000115109	EPB41L5	1.0
chr2	119952069.0	119952223.0	chr1	119687518.0	119687668.0																2.21963	4.15392	2.16318	ENSG00000088179	PTPN4	1.0
chr2	119765727.0	119765977.0	chr1	119830605.0	119830812.0																2.75234	6.85737	4.45037	ENSG00000088179	PTPN4	1.0
chr2	119759395.0	119759987.0	chr1	119837290.0	119837917.0																11.07872	104.72223	100.57712	ENSG00000088179	PTPN4		0.89
chr2	119707474.0	119707930.0	chr1	119891633.0	119892020.0																1.8974	3.2331	1.47807
chr2	119680392.0	119680579.0	chr1	119911172.0	119911343.0																1.98782	3.90688	1.98188	ENSG00000144120	TMEM177	1.0
chr2	119639254.0	119639588.0	chr1	119931490.0	119931713.0																2.17742	4.23076	2.22998	ENSG00000163075	CFAP221	1.0
chr2	119604934.0	119605627.0	chr1	119953278.0	119953953.0																3.6514	15.44292	12.56393	ENSG00000163075	CFAP221	1.0
chr2	119560341.0	119560593.0	chr1	119984049.0	119984263.0																2.10855	3.98731	2.05133	ENSG00000163075	CFAP221	1.0
chr2	119545858.0	119546082.0	chr1	119995258.0	119995476.0																2.3972	4.99594	2.84587	ENSG00000163075	CFAP221	1.0			1.0	0.0
chr2	119523985.0	119524510.0	chr1	120006949.0	120007460.0																1.864	3.11312	1.37645	ENSG00000080293	SCTR	0.95
chr2	119483030.0	119483550.0	chr1	120027539.0	120028125.0																2.601385	7.60355	5.19356	ENSG00000080293	SCTR	1.0
chr2	119463953.0	119464263.0	chr1	120044622.0	120044890.0																2.31417	5.44346	3.22104	ENSG00000080293	SCTR	1.0
chr2	119436898.0	119437325.0	chr1	120067880.0	120068313.0																2.09941	4.65053	2.56751	ENSG00000171227	TMEM37	1.0
chr2	119384124.0	119384302.0	chr1	120102880.0	120103030.0																2.33564	4.78357	2.68502
chr2	119367423.0	119367746.0	chr1	120120323.0	120120647.0																3.63128	15.09241	12.22246	ENSG00000186132,ENSG00000155368	C2orf76,DBI	1.0	1.0
chr2	119366659.0	119367015.0	chr1	120120986.0	120121354.0																4.40405	22.16183	19.10719	ENSG00000186132,ENSG00000155368	C2orf76,DBI		0.51,0.51					0.006103	1.0
chr2	119350477.0	119350977.0	chr1	120142596.0	120142954.0																2.88274	8.41148	5.86184	ENSG00000186132	C2orf76	1.0			1.0	0.0	intron_variant
chr2	119259742.0	119259949.0	chr1	120229568.0	120229741.0																2.40265	5.27831	3.09751	ENSG00000115107	STEAP3	1.0
chr2	119245791.0	119245979.0	chr1	120243775.0	120243963.0																2.2169	5.48852	3.26166	ENSG00000115107	STEAP3	1.0
chr2	119236666.0	119237015.0	chr1	120248245.0	120248603.0																2.83775	9.80041	7.16079	ENSG00000115107	STEAP3	1.0
chr2	119223475.0	119224007.0	chr1	120265121.0	120265599.0																3.34262	15.39091	12.51322	ENSG00000115107	STEAP3		0.67
chr2	119158530.0	119159141.0	chr1	120340289.0	120340855.0																2.061145	4.01757	2.08076	ENSG00000144119	C1QL2		0.64
chr2	119156576.0	119156830.0	chr1	120342544.0	120342813.0																2.30714	5.29312	3.1107	ENSG00000144119	C1QL2	1.0
chr2	119134600.0	119134930.0	chr1	120365660.0	120365933.0																2.86416	7.97734	5.46498
chr2	119130364.0	119130776.0	chr1	120371106.0	120371471.0																2.55616	6.42211	4.06718
chr2	119117641.0	119117979.0	chr1	120389203.0	120389621.0																2.13904	4.19916	2.20246
chr2	119116972.0	119117097.0	chr1	120390115.0	120390265.0																2.243855	4.75441	2.663365
chr2	119086681.0	119086881.0	chr1	120421270.0	120421420.0																2.62238	6.22159	3.90323
chr2	119059501.0	119059692.0	chr1	120437983.0	120438186.0																2.14669	4.43622	2.40955
chr2	119053822.0	119054009.0	chr1	120441504.0	120441750.0																2.06807	3.55433	1.71421
chr2	118975609.0	118975827.0	chr1	120489758.0	120490100.0																2.83308	8.20294	5.67694	ENSG00000019169	MARCO	1.0			1.0	0.0
chr2	118969214.0	118969409.0	chr1	120494597.0	120494786.0																2.40034	5.13834	2.97279	ENSG00000019169	MARCO	1.0
chr2	118938808.0	118938995.0	chr1	120509836.0	120510021.0																2.21256	4.46614	2.43555	ENSG00000019169	MARCO		1.0
chr2	118905287.0	118905551.0	chr1	120539025.0	120539193.0																1.98092	3.53253	1.69559
chr2	118860647.0	118860866.0	chr1	120590742.0	120590969.0																2.22889	4.29806	2.28875
chr2	118838988.0	118839228.0	chr1	120610777.0	120610944.0																2.28887	4.86089	2.75331
chr2	118830827.0	118831027.0	chr1	120619273.0	120619464.0																2.80825	7.23451	4.79944
chr2	118815287.0	118816026.0	chr1	120636080.0	120636230.0																2.21435	4.1365	2.16318									0.005621	1.0
chr2	118802155.0	118802396.0	chr1	120650293.0	120650545.0																2.13085	3.75681	1.85242
chr2	118794196.0	118794523.0	chr1	120657387.0	120657722.0																2.35705	4.8576	2.75025
chr2	118766249.0	118766399.0	chr1	120682140.0	120682290.0																2.58765	6.24572	3.9252
chr2	118752721.0	118752875.0	chr1	120699288.0	120699438.0																2.04206	3.37637	1.56219
chr2	118720275.0	118720640.0	chr1	120726735.0	120726974.0																2.87041	7.82352	5.3338
chr2	118692815.0	118692953.0	chr1	120741692.0	120741842.0																2.3972	4.99594	2.84587
chr2	118628903.0	118629300.0	chr1	120791935.0	120792279.0																2.13085	3.75681	1.85242
chr2	118610846.0	118611009.0	chr1	120814531.0	120814694.0																2.13085	3.75681	1.85242
chr2	118607690.0	118607850.0	chr1	120816417.0	120816586.0																2.21963	4.15392	2.16318
chr2	118575829.0	118576047.0	chr1	120849351.0	120849564.0																2.37624	5.31089	3.12655
chr2	118568633.0	118568777.0	chr1	120859855.0	120860005.0																1.95328	3.01318	1.29184
chr2	118510989.0	118511140.0	chr1	120925372.0	120925522.0																1.95328	3.01318	1.29184
chr2	118376453.0	118376668.0	chr1	121046407.0	121046620.0																2.04206	3.37637	1.56219
chr2	118321159.0	118321186.0	chr1	121084707.0	121085116.0																2.35281	4.78154	2.670125
chr2	118265881.0	118266060.0	chr1	121132404.0	121132620.0																2.14869	3.91931	1.99243
chr2	118204618.0	118204804.0	chr1	121211984.0	121212171.0																2.13085	3.75681	1.85242
chr2	118128374.0	118128584.0	chr1	121278550.0	121278700.0																2.02617	3.4186	1.59813
chr2	118115510.0	118115757.0	chr1	121296916.0	121297168.0																1.9948	3.22806	1.47368
chr2	118088704.0	118088939.0	chr1	121327303.0	121327546.0																2.06101	3.62718	1.7764	ENSG00000125629	INSIG2	1.0
chr2	118064971.0	118065331.0	chr1	121371500.0	121371859.0																3.13452	9.24064	6.63662
chr2	118055042.0	118055200.0	chr1	121389235.0	121389385.0																1.95328	3.01318	1.29184
chr2	118013473.0	118013685.0	chr1	121431512.0	121431733.0																2.57327	6.93741	4.52436	ENSG00000125633	CCDC93	1.0
chr2	117937109.0	117937305.0	chr1	121493838.0	121494043.0																2.38462	5.47216	3.24694	ENSG00000125633	CCDC93	1.0
chr2	117935151.0	117935427.0	chr1	121497122.0	121497317.0																2.75019	7.68452	5.20392	ENSG00000125633	CCDC93	1.0
chr2	117903624.0	117903820.0	chr1	121509968.0	121510118.0																2.21963	4.15392	2.16318
chr2	117859898.0	117860086.0	chr1	121527569.0	121527757.0																2.37893	5.06244	2.90518									0.001585	1.0
chr2	117821325.0	117821642.0	chr1	121561796.0	121562028.0																2.04206	3.37637	1.56219	ENSG00000088205	DDX18	1.0
chr2	117684917.0	117685110.0	chr1	121722623.0	121722816.0																2.13085	3.75681	1.85242
chr2	117631103.0	117631399.0	chr1	121795432.0	121795731.0																6.10749	35.30067	32.00126
chr2	117341841.0	117341994.0	chr1	122006080.0	122006231.0																2.13085	3.75681	1.85242
chr2	116964222.0	116964506.0	chr1	122351270.0	122351525.0																1.95328	3.01318	1.29184
chr2	116835487.0	116835722.0	chr1	122478095.0	122478335.0																3.37384	10.61582	7.92565
chr2	114754165.0	114754309.0	chr1	124496649.0	124496802.0																1.95328	3.01318	1.29184	ENSG00000175497	DPP10	1.0
chr2	114523057.0	114523349.0	chr1	124754110.0	124754406.0																2.13085	3.75681	1.85242	ENSG00000175497	DPP10	1.0
chr2	114344654.0	114344876.0	chr1	124964742.0	124964936.0																2.30842	4.56714	2.49438
chr2	114285883.0	114286040.0	chr1	125019731.0	125019881.0																2.48599	5.43982	3.2178
chr2	114184051.0	114184234.0	chr1	125130969.0	125131134.0																2.30842	4.56714	2.49438
chr2	113968098.0	113968275.0	chr1	125387254.0	125387433.0																2.04206	3.37637	1.56219
chr2	113824047.0	113824339.0	chr1	125508001.0	125508211.0																2.66356	6.37097	4.02043
chr2	132450975.0	132460216.0	chr1	125722824.0	125722976.0																2.21963	4.15392	2.16318	ENSG00000183840	GPR39	1.0
chr2	132462618.0	132462797.0	chr1	125726455.0	125726662.0																2.21963	4.15392	2.16318	ENSG00000183840	GPR39	1.0
chr2	132470015.0	132470164.0	chr1	125730675.0	125730825.0																2.13085	3.75681	1.85242	ENSG00000183840	GPR39	1.0
chr2	132495185.0	132495538.0	chr1	125759961.0	125760299.0																3.10749	8.9327	6.34433	ENSG00000183840	GPR39	1.0
chr2	132589083.0	132589274.0	chr1	125818261.0	125818440.0																2.57477	5.89831	3.60941	ENSG00000183840	GPR39	1.0
chr2	132616668.0	132616979.0	chr1	125843270.0	125843568.0																1.95328	3.01318	1.29184	ENSG00000183840	GPR39	1.0
chr2	132633801.0	132634025.0	chr1	125856614.0	125856818.0																1.96665	3.13953	1.39887	ENSG00000183840	GPR39	1.0
chr2	132669649.0	132670066.0	chr1	125911608.0	125912024.0																1.95328	3.01318	1.29184	ENSG00000150551	LYPD1	1.0
chr2	132670777.0	132670953.0	chr1	125912713.0	125912897.0																2.13085	3.75681	1.85242	ENSG00000150551	LYPD1		1.0
chr2	132711987.0	132712143.0	chr1	125960852.0	125961017.0																2.13085	3.75681	1.85242	ENSG00000176771	NCKAP5	1.0
chr2	132756859.0	132757009.0	chr1	126005576.0	126005726.0																1.95328	3.01318	1.29184	ENSG00000176771	NCKAP5	1.0
chr2	132788326.0	132788543.0	chr1	126030567.0	126030776.0																1.96918	3.14748	1.40556	ENSG00000176771	NCKAP5	1.0
chr2	132791037.0	132791228.0	chr1	126034920.0	126035081.0																2.81938	7.27609	4.83798	ENSG00000176771	NCKAP5	1.0
chr2	132791403.0	132791657.0	chr1	126035237.0	126035481.0																2.21963	4.15392	2.16318	ENSG00000176771	NCKAP5	1.0
chr2	132871847.0	132872193.0	chr1	126115962.0	126116309.0																2.264025	4.408095	2.389995	ENSG00000176771	NCKAP5	1.0
chr2	133050160.0	133050317.0	chr1	126298234.0	126298397.0																2.04206	3.37637	1.56219	ENSG00000176771	NCKAP5	1.0
chr2	133169711.0	133169855.0	chr1	126423306.0	126423458.0																2.21963	4.15392	2.16318	ENSG00000176771	NCKAP5	1.0
chr2	133240664.0	133240850.0	chr1	126470290.0	126470475.0																2.13085	3.75681	1.85242	ENSG00000176771	NCKAP5	1.0
chr2	133252052.0	133252333.0	chr1	126486028.0	126486311.0																2.73452	7.61913	5.14295	ENSG00000176771	NCKAP5	1.0
chr2	133266478.0	133266641.0	chr1	126492511.0	126492678.0																1.95328	3.01318	1.29184	ENSG00000176771	NCKAP5	1.0
chr2	133318868.0	133319048.0	chr1	126539690.0	126539874.0																2.30842	4.56714	2.49438	ENSG00000176771	NCKAP5	1.0
chr2	133390326.0	133393073.0	chr1	126578333.0	126578578.0																2.21963	4.15392	2.16318	ENSG00000176771	NCKAP5	1.0			1.0	1.0	intron_variant
chr2	133415241.0	133415710.0	chr1	126597336.0	126597806.0																4.92154	26.8906	23.73874	ENSG00000176771	NCKAP5	1.0
chr2	133485864.0	133486085.0	chr1	126659287.0	126659493.0																2.21963	4.15392	2.16318	ENSG00000176771	NCKAP5	1.0
chr2	133507071.0	133507673.0	chr1	126686728.0	126687325.0																3.17952	11.10838	8.70099	ENSG00000176771	NCKAP5	1.0
chr2	133581580.0	133581777.0	chr1	126752776.0	126752959.0																2.26904	4.66985	2.58463
chr2	133593722.0	133593894.0	chr1	126759022.0	126759189.0																2.04206	3.37637	1.56219
chr2	133594075.0	133594414.0	chr1	126759345.0	126759602.0																2.13085	3.75681	1.85242
chr2	133604766.0	133604988.0	chr1	126765193.0	126765412.0																2.21963	4.15392	2.16318
chr2	133641464.0	133642453.0	chr1	126801040.0	126801555.0																2.6155150000000003	7.599175	5.317265
chr2	133642561.0	133642941.0	chr1	126801664.0	126802039.0																3.34426	13.39683	10.5871
chr2	133657705.0	133658747.0	chr1	126817456.0	126818469.0																5.69719	56.946585	53.699005
chr2	133711496.0	133711722.0	chr1	126862032.0	126862261.0																2.3972	4.99594	2.84587
chr2	133712927.0	133713120.0	chr1	126863689.0	126863859.0																2.83061	7.31793	4.8767						1.0	0.0	intergenic_variant
chr2	133719112.0	133719267.0	chr1	126867998.0	126868163.0																2.74579	6.83331	4.44471
chr2	133774460.0	133775082.0	chr1	126925294.0	126925918.0																2.36026	5.180429999999999	3.04565
chr2	133775610.0	133775770.0	chr1	126926574.0	126926738.0																2.02102	3.49328	1.66211
chr2	133842295.0	133842494.0	chr1	126992294.0	126992462.0																2.11595	3.81051	1.8985
chr2	133902650.0	133902826.0	chr1	127030734.0	127030900.0																2.21963	4.15392	2.16318
chr2	133957696.0	133958089.0	chr1	127064627.0	127064980.0																2.21963	4.15392	2.16318									0.005844	1.0
chr2	133986957.0	133987354.0	chr1	127099006.0	127099344.0																4.63287	20.08097	17.07492
chr2	134119584.0	134120257.0	chr1	127204670.0	127205378.0																4.09207	20.75658	17.73409
chr2	134153337.0	134153555.0	chr1	127238525.0	127238768.0																2.08943	3.72211	1.85242
chr2	134161361.0	134161515.0	chr1	127240120.0	127240304.0																2.19334	4.28681	2.27902
chr2	134189163.0	134189530.0	chr1	127257121.0	127257446.0																2.23375	4.54268	2.49438
chr2	134248592.0	134249094.0	chr1	127302789.0	127303252.0																2.283585	4.8671299999999995	2.7922700000000003
chr2	134261016.0	134261375.0	chr1	127314326.0	127314595.0																2.57637	6.80132	4.41529	ENSG00000152127	MGAT5	1.0
chr2	134274928.0	134275300.0	chr1	127328425.0	127328780.0																2.04206	3.37637	1.56219	ENSG00000152127	MGAT5	1.0
chr2	134293035.0	134293216.0	chr1	127346885.0	127347043.0																2.09424	3.83739	1.92183	ENSG00000152127	MGAT5	1.0
chr2	134310863.0	134311064.0	chr1	127363735.0	127363934.0																2.17216	4.21224	2.21373	ENSG00000152127	MGAT5	1.0
chr2	134317714.0	134318074.0	chr1	127365312.0	127365772.0																2.20553	4.32963	2.3163549999999997	ENSG00000152127	MGAT5	1.0
chr2	134334570.0	134334777.0	chr1	127380817.0	127381029.0																2.51995	5.84629	3.58367	ENSG00000152127	MGAT5	1.0
chr2	134357438.0	134357713.0	chr1	127404973.0	127405176.0																2.18921	4.38155	2.36171	ENSG00000152127	MGAT5	1.0
chr2	134379369.0	134379840.0	chr1	127425013.0	127425515.0																6.69483	50.91383	47.3826	ENSG00000152127	MGAT5	1.0
chr2	134418342.0	134418553.0	chr1	127462228.0	127462431.0																2.33463	5.15404	2.98671	ENSG00000152127	MGAT5	1.0
chr2	134428160.0	134428464.0	chr1	127471332.0	127471607.0																2.30187	5.63457	3.39296	ENSG00000152127	MGAT5	1.0
chr2	134448649.0	134448808.0	chr1	127482527.0	127482686.0																2.15997	4.69913	2.61065	ENSG00000152127	MGAT5	1.0
chr2	134451441.0	134451630.0	chr1	127485336.0	127485522.0																2.20294	4.98385	2.84587	ENSG00000152127	MGAT5	1.0
chr2	134522501.0	134522677.0	chr1	127530897.0	127531066.0																2.3972	4.99594	2.84587	ENSG00000152128	TMEM163	1.0			1.0	0.0
chr2	134522907.0	134523359.0	chr1	127531271.0	127531682.0																5.32712	25.6209	22.49228	ENSG00000152128	TMEM163	1.0
chr2	134578401.0	134578959.0	chr1	127576970.0	127577516.0																8.19131	83.9374	80.00812	ENSG00000152128	TMEM163	1.0
chr2	134630253.0	134630662.0	chr1	127603424.0	127603938.0																2.35089	4.83633	2.7315	ENSG00000152128	TMEM163	1.0
chr2	134706701.0	134707273.0	chr1	127662481.0	127662987.0																2.1034249999999997	3.73477	1.8566700000000005	ENSG00000152128	TMEM163	1.0
chr2	134717889.0	134718117.0	chr1	127676745.0	127676960.0																2.75032	7.01706	4.59801	ENSG00000152128	TMEM163	1.0
chr2	134719181.0	134719541.0	chr1	127677810.0	127678210.0																3.03556	8.65399	6.09073	ENSG00000152128	TMEM163		1.0
chr2	134782612.0	134782857.0	chr1	127696429.0	127696654.0																2.086455	3.56659	1.707305
chr2	134845675.0	134858933.0	chr1	127738943.0	127739106.0																2.3972	4.99594	2.84587	ENSG00000153086	ACMSD	1.0
chr2	134918356.0	134919060.0	chr1	127773782.0	127774442.0																6.287999999999999	56.005555	53.032135	ENSG00000082258	CCNT2		0.66
chr2	134954233.0	134954484.0	chr1	127803150.0	127803395.0																2.04206	3.37637	1.56219	ENSG00000082258	CCNT2	1.0
chr2	134980892.0	134981152.0	chr1	127817306.0	127817566.0																2.21729	4.14622	2.16318	ENSG00000176601	MAP3K19	1.0
chr2	135168941.0	135169171.0	chr1	127942717.0	127942878.0																1.89091	3.13265	1.39296	ENSG00000115839	RAB3GAP1	1.0
chr2	135212751.0	135213095.0	chr1	127961245.0	127961553.0																2.62271	6.99402	4.57674	ENSG00000121988	ZRANB3	1.0
chr2	135230393.0	135230553.0	chr1	127976021.0	127976179.0																2.30842	4.56714	2.49438	ENSG00000121988	ZRANB3	1.0
chr2	135350699.0	135350894.0	chr1	128036977.0	128037127.0																2.21963	4.15392	2.16318	ENSG00000121988	ZRANB3	1.0
chr2	135530810.0	135531587.0	chr1	128102666.0	128103431.0																6.726865	54.2678	50.823685	ENSG00000121988,ENSG00000048991	ZRANB3,R3HDM1	0.53	0.87		1.0	1.0
chr2	135531745.0	135532069.0	chr1	128103597.0	128103847.0																2.79037	8.53466	5.97806	ENSG00000121988,ENSG00000048991	ZRANB3,R3HDM1	1.0	1.0
chr2	135586222.0	135586489.0	chr1	128141829.0	128142075.0																3.10749	8.9327	6.34433	ENSG00000048991	R3HDM1	1.0
chr2	135676085.0	135676269.0	chr1	128212101.0	128212309.0																2.48599	5.43982	3.2178	ENSG00000048991	R3HDM1	1.0
chr2	135724085.0	135724277.0	chr1	128236551.0	128236743.0																2.48599	5.43982	3.2178	ENSG00000048991	R3HDM1	1.0
chr2	135840802.0	135841093.0	chr1	128331904.0	128332153.0																2.05846	3.61867	1.76915	ENSG00000115850,ENSG00000076003	LCT,MCM6	1.0	1.0
chr2	135848445.0	135848650.0	chr1	128336025.0	128336188.0																2.01049	3.27735	1.51556	ENSG00000076003	MCM6	1.0
chr2	135852657.0	135852869.0	chr1	128339236.0	128339432.0																2.3972	4.99594	2.84587	ENSG00000076003	MCM6	1.0			1.0	0.0	missense_variant
chr2	135984996.0	135986046.0	chr1	128416744.0	128417906.0																4.067536666666666	19.9451	17.047083333333333	ENSG00000115866	DARS1	0.6
chr2	135997320.0	135997491.0	chr1	128438292.0	128438442.0																2.14876	4.02463	2.08326
chr2	136019764.0	136020042.0	chr1	128463918.0	128464147.0																2.57477	5.89831	3.60941
chr2	136081859.0	136082053.0	chr1	128551804.0	128551980.0																2.28233	4.59841	2.52164
chr2	136082194.0	136082389.0	chr1	128552121.0	128552317.0																2.18947	4.16383	2.17161
chr2	136090563.0	136091048.0	chr1	128561920.0	128562325.0																2.3972	4.99594	2.84587
chr2	136115228.0	136115461.0	chr1	128589202.0	128589450.0																2.03466	3.72453	1.85242	ENSG00000121966	CXCR4	1.0
chr2	136136145.0	136136384.0	chr1	128614760.0	128614998.0																2.04691	3.48582	1.65556
chr2	136156321.0	136156564.0	chr1	128636446.0	128636687.0																2.3933	5.37498	3.18369
chr2	136164083.0	136164269.0	chr1	128639672.0	128639846.0																1.91811	3.22735	1.47319
chr2	136167728.0	136168147.0	chr1	128642328.0	128642736.0																2.82943	7.83807	5.34735
chr2	136168652.0	136168903.0	chr1	128643570.0	128643766.0																1.94253	3.14656	1.405
chr2	136185986.0	136186568.0	chr1	128659838.0	128660403.0																2.62465	7.2021749999999995	4.975705
chr2	136208860.0	136209010.0	chr1	128670887.0	128671037.0																2.01222	3.73461	1.85242
chr2	136215214.0	136215293.0	chr1	128679993.0	128680222.0																2.92992	7.86981	5.36414
chr2	136224286.0	136224481.0	chr1	128687355.0	128687550.0																2.3972	4.99594	2.84587
chr2	136226151.0	136226339.0	chr1	128689106.0	128689267.0																2.92992	7.86981	5.36414
chr2	136243856.0	136244625.0	chr1	128711113.0	128711840.0																7.87309	73.77731	69.96103
chr2	136278031.0	136278278.0	chr1	128731560.0	128731785.0																2.3972	4.99594	2.84587
chr2	136298090.0	136298275.0	chr1	128753784.0	128753969.0																2.04206	3.37637	1.56219
chr2	136326995.0	136327256.0	chr1	128786817.0	128787070.0																1.93196	3.03023	1.30643
chr2	136354444.0	136354762.0	chr1	128803087.0	128803387.0																2.62678	7.1654	4.7355
chr2	136355054.0	136355206.0	chr1	128803693.0	128803848.0																2.60964	7.09257	4.66797
chr2	136390174.0	136390510.0	chr1	128836718.0	128837045.0																2.16486	4.07975	2.13086
chr2	136404877.0	136405162.0	chr1	128857694.0	128857865.0																2.21963	4.15392	2.16318
chr2	136422362.0	136422631.0	chr1	128874265.0	128874488.0																1.86014	3.09928	1.36483
chr2	136443217.0	136443382.0	chr1	128908466.0	128908632.0																2.21963	4.15392	2.16318
chr2	136514635.0	136514825.0	chr1	128969562.0	128969747.0																1.95328	3.01318	1.29184
chr2	136534922.0	136535073.0	chr1	128994838.0	128994988.0																2.30842	4.56714	2.49438
chr2	136571491.0	136571717.0	chr1	129056338.0	129056558.0																3.10749	8.9327	6.34433
chr2	136671829.0	136672031.0	chr1	129196670.0	129196896.0																2.75234	6.85737	4.45037
chr2	136694085.0	136694364.0	chr1	129208497.0	129208782.0																2.30842	4.56714	2.49438
chr2	136754767.0	136754993.0	chr1	129263605.0	129263821.0																2.48599	5.43982	3.2178
chr2	136761289.0	136761547.0	chr1	129269211.0	129269436.0																2.01313	3.28564	1.5226	ENSG00000144229	THSD7B		1.0
chr2	136764520.0	136764949.0	chr1	129272579.0	129272934.0																2.3972	4.99594	2.84587	ENSG00000144229	THSD7B		1.0
chr2	136917491.0	136917635.0	chr1	129473636.0	129473786.0																2.04206	3.37637	1.56219	ENSG00000144229	THSD7B	1.0
chr2	137056486.0	137056988.0	chr1	129595436.0	129595938.0																2.3972	4.99594	2.84587	ENSG00000144229	THSD7B	1.0
chr2	137157242.0	137157475.0	chr1	129664239.0	129664432.0																2.66356	6.37097	4.02043	ENSG00000144229	THSD7B	1.0
chr2	103494955.0	103495188.0	chr1	144953651.0	144953884.0																2.66356	6.37097	4.02043
chr2	130339061.0	130341695.0	chr1	159378630.0	159378967.0																2.19129	5.37112	3.18031	ENSG00000136710,ENSG00000136718	CCDC115,IMP4	1.0	1.0					0.0006702	1.0
chr2	27628690.0	27629070.0	chr1	178755130.0	178755490.0																2.110355	4.2869399999999995	2.29364	ENSG00000176714,ENSG00000198522	CCDC121,GPN1	0.85	0.95
chr2	106288917.0	106289064.0	chr1	185403316.0	185403490.0																2.52616	6.59109	4.2223
chr2	106323797.0	106323948.0	chr1	195335685.0	195335835.0																1.98171	3.44836	1.62346
chr2	66134950.0	66135126.0	chr10	3153144.0	3153303.0																1.95489	3.35523	1.56219
chr2	153549507.0	195035492.0	chr10	6266189.0	6266531.0																2.3972	4.99594	2.84587						2472.0	193.0	3_prime_UTR_variant,5_prime_UTR_variant,frameshift_variant,splice_region_variant,non_coding_transcript_exon_variant,splice_donor_region_variant,intergenic_variant,intron_variant,missense_variant,synonymous_variant,stop_gained,downstream_gene_variant,regulatory_region_variant,TF_binding_site_variant,upstream_gene_variant	0.0040876618946745	4563.0
chr2	27779469.0	27779702.0	chr10	7809646.0	7809842.0																2.57477	5.89831	3.60941	ENSG00000243147	MRPL33	1.0
chr2	7324021.0	7324297.0	chr10	12505916.0	12506158.0																1.90779	3.03321	1.30876
chr2	74754734.0	111883524.0	chr10	39359636.0	39359948.0																2.86914	9.06852	6.47332						1809.0	127.0	3_prime_UTR_variant,5_prime_UTR_variant,splice_region_variant,non_coding_transcript_exon_variant,intergenic_variant,intron_variant,splice_polypyrimidine_tract_variant,missense_variant,synonymous_variant,downstream_gene_variant,regulatory_region_variant,upstream_gene_variant	0.0045730239096954	2857.0
chr2	181916157.0	181916318.0	chr10	41362858.0	41363016.0																1.95328	3.01318	1.29184	ENSG00000138434	ITPRID2	1.0
chr2	181915347.0	181915926.0	chr10	41363241.0	41363750.0																2.75234	6.85737	4.45037	ENSG00000138434	ITPRID2	1.0
chr2	99431676.0	99431829.0	chr10	51522944.0	51523094.0																2.13085	3.75681	1.85242	ENSG00000135945	REV1	1.0
chr2	233866472.0	233867432.0	chr10	56115115.0	56115956.0																2.6191649999999997	6.148595	3.834085						1.0	0.0
chr2	108492228.0	108492501.0	chr10	58292238.0	58292483.0																2.30842	4.56714	2.49438	ENSG00000135968	GCC2	1.0
chr2	108533887.0	108534817.0	chr10	58322837.0	58323874.0																7.979146666666668	99.31194333333332	95.22263	ENSG00000169756	LIMS1		0.63					0.00183	1.0
chr2	108598605.0	108598762.0	chr10	58360796.0	58361049.0																2.45587	5.8832	3.60941	ENSG00000169756	LIMS1	1.0
chr2	108637422.0	108637691.0	chr10	58383430.0	58383684.0																3.32464	13.29545	10.48872	ENSG00000169756	LIMS1	1.0
chr2	108653445.0	108654340.0	chr10	58393721.0	58393980.0																2.07641	3.67867	1.82032	ENSG00000169756	LIMS1	1.0						0.005823	1.0
chr2	108654988.0	108655176.0	chr10	58394337.0	58394520.0																2.80224	7.72855	5.24496	ENSG00000169756	LIMS1	1.0
chr2	108672461.0	108672649.0	chr10	58409695.0	58409845.0																1.90325	3.0184	1.29613	ENSG00000169756	LIMS1	1.0
chr2	108677299.0	108677582.0	chr10	58415812.0	58416073.0																2.30842	4.56714	2.49438	ENSG00000169756	LIMS1	1.0
chr2	108839219.0	108839514.0	chr10	58540832.0	58541109.0																2.04206	3.37637	1.56219	ENSG00000163006	CCDC138	1.0
chr2	108847601.0	108847759.0	chr10	58547168.0	58547318.0																2.2817	4.47702	2.44491	ENSG00000163006	CCDC138	1.0
chr2	108883185.0	108883645.0	chr10	58585914.0	58586389.0																1.95328	3.01318	1.29184
chr2	108896079.0	108897101.0	chr10	58602281.0	58603056.0																2.28469	6.3920699999999995	4.224473333333333	ENSG00000135960	EDAR	1.0
chr2	108907840.0	108907982.0	chr10	58607312.0	58607462.0																2.16628	5.25611	3.0778	ENSG00000135960	EDAR	1.0
chr2	108911826.0	108912106.0	chr10	58611274.0	58611485.0																1.90703	3.66076	1.80516	ENSG00000135960	EDAR	1.0
chr2	108916048.0	108916810.0	chr10	58614451.0	58615159.0																2.20846	5.7887450000000005	3.560135	ENSG00000135960	EDAR	1.0
chr2	108917642.0	108917856.0	chr10	58615703.0	58615853.0																1.8477	3.48748	1.65697	ENSG00000135960	EDAR	1.0
chr2	108918278.0	108918999.0	chr10	58616342.0	58616955.0																2.3489	6.59048	4.22177	ENSG00000135960	EDAR	1.0
chr2	108929900.0	108930498.0	chr10	58629067.0	58629654.0																2.240505	6.779295	4.46335	ENSG00000135960	EDAR	1.0
chr2	108939919.0	108940563.0	chr10	58638952.0	58639360.0																2.42388	6.9588	4.54412	ENSG00000135960	EDAR	1.0
chr2	108942137.0	108942349.0	chr10	58640948.0	58641138.0																1.91732	3.70325	1.84147	ENSG00000135960	EDAR	1.0
chr2	108967910.0	108968089.0	chr10	58660014.0	58660211.0																2.84821	8.97245	6.38197	ENSG00000135960	EDAR	1.0
chr2	108981708.0	108982023.0	chr10	58668195.0	58668366.0																1.86104	3.32368	1.5549	ENSG00000135960	EDAR	1.0
chr2	108992233.0	108992467.0	chr10	58678725.0	58678992.0																1.87927	3.62139	1.77151	ENSG00000135960	EDAR		1.0
chr2	108996197.0	108996435.0	chr10	58683571.0	58683819.0																2.13832	4.611	2.53265
chr2	109001181.0	109001519.0	chr10	58691069.0	58691373.0																2.04429	3.47735	1.64829
chr2	109002829.0	109004034.0	chr10	58691661.0	58692281.0																2.40504	5.162345	2.997485
chr2	109017698.0	109017876.0	chr10	58699428.0	58699588.0																2.13085	3.75681	1.85242
chr2	109061485.0	109062046.0	chr10	58745421.0	58745903.0																1.96238	3.509695	1.67609
chr2	109062905.0	109063173.0	chr10	58746697.0	58746963.0																2.19004	4.71218	2.62197
chr2	109068837.0	109069078.0	chr10	58783727.0	58783916.0																2.75234	6.85737	4.45037
chr2	109120189.0	109120434.0	chr10	58807000.0	58807221.0																2.36439	5.77655	3.52078
chr2	109128781.0	109129372.0	chr10	58812895.0	58813389.0																1.90342	3.25471	1.49654	ENSG00000172985	SH3RF3		0.72
chr2	109129986.0	109130166.0	chr10	58813999.0	58814178.0																1.9115	3.28373	1.52102	ENSG00000172985	SH3RF3	1.0
chr2	109135957.0	109136117.0	chr10	58820039.0	58820195.0																1.90552	3.0258	1.30249	ENSG00000172985	SH3RF3	1.0
chr2	109171995.0	109172541.0	chr10	58841937.0	58842377.0																2.149	4.44511	2.41725	ENSG00000172985	SH3RF3	1.0
chr2	109185671.0	109185930.0	chr10	58852645.0	58852876.0																2.40964	5.96544	3.67034	ENSG00000172985	SH3RF3	1.0
chr2	109187259.0	109188094.0	chr10	58854269.0	58854476.0																2.45482	6.42667	4.07145	ENSG00000172985	SH3RF3	1.0			1.0	0.0	intron_variant
chr2	109195212.0	109195498.0	chr10	58863750.0	58863976.0																2.4587	5.89432	3.60941	ENSG00000172985	SH3RF3	1.0
chr2	109196272.0	109196417.0	chr10	58864640.0	58864790.0																1.96793	3.48602	1.65566	ENSG00000172985	SH3RF3	1.0
chr2	109239118.0	109239335.0	chr10	58890458.0	58890682.0																2.86765	8.70506	6.13903	ENSG00000172985	SH3RF3	1.0
chr2	109246576.0	109247101.0	chr10	58896167.0	58896599.0																2.33133	5.51388	3.28455	ENSG00000172985	SH3RF3	1.0
chr2	109255265.0	109255435.0	chr10	58903212.0	58903378.0																2.11821	4.42765	2.40191	ENSG00000172985	SH3RF3	1.0
chr2	109257844.0	109257983.0	chr10	58906561.0	58906821.0																2.17317	4.75279	2.65768	ENSG00000172985	SH3RF3	1.0
chr2	109270167.0	109270467.0	chr10	58915106.0	58915385.0																2.1875	5.13681	2.97146	ENSG00000172985	SH3RF3	1.0
chr2	109275957.0	109276131.0	chr10	58922583.0	58922738.0																1.94107	3.47229	1.64388	ENSG00000172985	SH3RF3	1.0
chr2	109282788.0	109282961.0	chr10	58929400.0	58929560.0																2.35602	5.99441	3.69684	ENSG00000172985	SH3RF3	1.0
chr2	109316297.0	109317982.0	chr10	58944229.0	58944859.0																1.89633	3.46191	1.63516	ENSG00000172985	SH3RF3	1.0			1.0	1.0
chr2	109323358.0	109323679.0	chr10	58950685.0	58950967.0																2.31036	5.06218	2.90507	ENSG00000172985	SH3RF3	1.0
chr2	109340439.0	109340606.0	chr10	58972365.0	58972534.0																2.41643	5.46164	3.23729	ENSG00000172985	SH3RF3	1.0
chr2	109380668.0	109380950.0	chr10	59012202.0	59012467.0																1.81024	3.1927399999999997	1.443995	ENSG00000172985	SH3RF3	1.0
chr2	109382567.0	109382891.0	chr10	59013284.0	59013557.0																2.03898	4.3898	2.3689	ENSG00000172985	SH3RF3	1.0
chr2	109398555.0	109399210.0	chr10	59049187.0	59049809.0																2.124205	4.7477149999999995	2.70213	ENSG00000172985	SH3RF3	1.0			1.0	0.0	intron_variant
chr2	109404854.0	109405103.0	chr10	59055408.0	59055558.0																1.84514	3.11746	1.38016	ENSG00000172985	SH3RF3	1.0
chr2	109421567.0	109421775.0	chr10	59074269.0	59074473.0																1.93112	3.59807	1.75152	ENSG00000172985	SH3RF3	1.0
chr2	109432402.0	109432609.0	chr10	59083355.0	59083556.0																1.75348	3.14989	1.40761	ENSG00000172985	SH3RF3	1.0
chr2	109433016.0	109433177.0	chr10	59083953.0	59084229.0																2.1768	5.73285	3.48147	ENSG00000172985	SH3RF3	1.0
chr2	109487213.0	109487358.0	chr10	59127707.0	59127857.0																1.83691	3.44167	1.61783	ENSG00000172985	SH3RF3	1.0
chr2	109487645.0	109487847.0	chr10	59128119.0	59128284.0																1.90528	3.88778	1.96536	ENSG00000172985	SH3RF3	1.0
chr2	109490681.0	109490904.0	chr10	59131047.0	59131273.0																2.40835	7.40871	4.94682	ENSG00000172985	SH3RF3	1.0
chr2	109545788.0	109545986.0	chr10	59166273.0	59166438.0																2.04206	3.37637	1.56219	ENSG00000186522	SEPTIN10	1.0
chr2	109562376.0	109562633.0	chr10	59175248.0	59175509.0																2.63273	6.25924	3.93747	ENSG00000186522	SEPTIN10	1.0
chr2	109564320.0	109564469.0	chr10	59176801.0	59176951.0																2.64317	6.29713	3.97201	ENSG00000186522	SEPTIN10	1.0
chr2	109594349.0	109594600.0	chr10	59208345.0	59208600.0																2.57477	5.89831	3.60941	ENSG00000186522	SEPTIN10	1.0
chr2	38482371.0	38482535.0	chr10	75352566.0	75352731.0																2.09864	5.23992	3.0632
chr2	27581663.0	27582169.0	chr10	82282384.0	82282848.0																2.264025	4.360530000000001	2.32878	ENSG00000221843,ENSG00000243943	C2orf16,ZNF512	1.0	1.0
chr2	207681505.0	207681746.0	chr10	88672890.0	88673134.0																2.04206	3.37637	1.56219
chr2	170860170.0	170860463.0	chr10	99446116.0	99446388.0																1.95328	3.01318	1.29184	ENSG00000128683	GAD1	1.0
chr2	219245520.0	219247192.0	chr11	12997415.0	12997831.0																2.04206	3.37637	1.56219	ENSG00000163521,ENSG00000115661	GLB1L,STK16	1.0	1.0
chr2	219247463.0	219248271.0	chr11	12997934.0	12998201.0																3.19627	9.48221	6.85726	ENSG00000163521,ENSG00000115661	GLB1L,STK16	1.0	1.0
chr2	68417221.0	68417483.0	chr11	16975916.0	16976139.0																3.16045	9.96138	7.31438
chr2	68384577.0	68384750.0	chr11	16991476.0	16991635.0																2.07484	3.96458	2.03162	ENSG00000115956	PLEK	1.0
chr2	68370053.0	68370831.0	chr11	17002794.0	17003187.0																2.264025	4.455745	2.450625	ENSG00000115956	PLEK	1.0
chr2	68345340.0	68345539.0	chr11	17028846.0	17029025.0																2.48599	5.43982	3.2178
chr2	68319048.0	68319933.0	chr11	17051687.0	17052523.0																4.9783550000000005	25.405445	22.34903	ENSG00000119865	CNRIP1	1.0
chr2	68318583.0	68318860.0	chr11	17052733.0	17053014.0																2.52174	5.7088	3.45976	ENSG00000119865	CNRIP1	1.0
chr2	68294730.0	68294813.0	chr11	17076269.0	17076419.0																2.13085	3.75681	1.85242	ENSG00000119865	CNRIP1	1.0
chr2	68274367.0	68274627.0	chr11	17135419.0	17135659.0																2.13085	3.75681	1.85242
chr2	68252241.0	68253426.0	chr11	17158718.0	17159464.0																8.60058	69.81637	66.0476	ENSG00000273398,ENSG00000221823	ENSG00000273398,PPP3R1	1.0	0.75
chr2	68157313.0	68158111.0	chr11	17211341.0	17212092.0																4.815465	28.230275	25.320995	ENSG00000243667,ENSG00000273398,ENSG00000115946	DNAAF10,ENSG00000273398,PNO1	1.0	0.73,0.73
chr2	68028991.0	68029198.0	chr11	17285407.0	17285603.0																2.66356	6.37097	4.02043
chr2	67977590.0	67977746.0	chr11	17304914.0	17305073.0																2.04206	3.37637	1.56219
chr2	67971276.0	67971550.0	chr11	17310002.0	17310367.0																2.13085	3.75681	1.85242
chr2	67946918.0	67947077.0	chr11	17324620.0	17324805.0																1.95328	3.01318	1.29184
chr2	67902194.0	67902403.0	chr11	17385224.0	17385432.0																2.25206	4.37669	2.35727
chr2	67880535.0	67880763.0	chr11	17414606.0	17414833.0																2.66356	6.37097	4.02043
chr2	67848878.0	67849074.0	chr11	17457308.0	17457492.0																2.48599	5.43982	3.2178
chr2	67842445.0	67842705.0	chr11	17462928.0	17463206.0																2.3972	4.99594	2.84587
chr2	67840546.0	67840775.0	chr11	17464936.0	17465165.0																3.6402	12.39852	9.62508
chr2	67802120.0	67802316.0	chr11	17491800.0	17491977.0																2.04206	3.37637	1.56219
chr2	67792845.0	67792995.0	chr11	17501535.0	17501685.0																2.30842	4.56714	2.49438
chr2	67792207.0	67792379.0	chr11	17502118.0	17502274.0																2.21963	4.15392	2.16318
chr2	67791540.0	67792004.0	chr11	17502464.0	17502885.0																2.3972	4.99594	2.84587
chr2	67755605.0	67755762.0	chr11	17549295.0	17549451.0																2.18818	4.05012	2.10544
chr2	67702219.0	67702441.0	chr11	17626242.0	17626463.0																2.13085	3.75681	1.85242
chr2	67670727.0	67670890.0	chr11	17660554.0	17660871.0																4.52805	18.97761	15.99686
chr2	67561431.0	67561581.0	chr11	17768579.0	17768729.0																1.95328	3.01318	1.29184						1.0	1.0	upstream_gene_variant
chr2	67560780.0	67561012.0	chr11	17769152.0	17769380.0																3.55141	11.79367	9.04642
chr2	67397108.0	67397508.0	chr11	17953709.0	17954119.0																9.0561	63.24409	59.55347	ENSG00000143971	ETAA1		0.56
chr2	67340240.0	67340489.0	chr11	18000804.0	18001048.0																2.21963	4.15392	2.16318
chr2	67322672.0	67322882.0	chr11	18011201.0	18011417.0																2.48599	5.43982	3.2178
chr2	67315378.0	67315531.0	chr11	18019008.0	18019158.0																2.04206	3.37637	1.56219
chr2	67273945.0	67274222.0	chr11	18068472.0	18068679.0																1.95328	3.01318	1.29184
chr2	67247076.0	67247307.0	chr11	18115647.0	18115862.0																2.66356	6.37097	4.02043
chr2	67057710.0	67058273.0	chr11	18354908.0	18355281.0																3.46263	11.19935	8.47969
chr2	67046788.0	67047041.0	chr11	18364391.0	18364578.0																1.95328	3.01318	1.29184
chr2	66903868.0	66904073.0	chr11	18528551.0	18528756.0																2.13085	3.75681	1.85242
chr2	66850377.0	66850786.0	chr11	18581163.0	18581562.0																2.289743333333333	4.55093	2.5292
chr2	66836326.0	66836580.0	chr11	18593387.0	18593597.0																2.3972	4.99594	2.84587
chr2	66794297.0	66794488.0	chr11	18632447.0	18632649.0																2.92992	7.86981	5.36414
chr2	66787665.0	66787877.0	chr11	18648439.0	18648642.0																2.08424	3.60657	1.75882
chr2	66776131.0	66776339.0	chr11	18667713.0	18667913.0																2.92992	7.86981	5.36414
chr2	66743520.0	66743711.0	chr11	18700971.0	18701165.0																1.95328	3.01318	1.29184
chr2	66733600.0	66733804.0	chr11	18712703.0	18712890.0																2.13085	3.75681	1.85242
chr2	66716111.0	66716341.0	chr11	18723853.0	18724066.0																2.21963	4.15392	2.16318
chr2	66605222.0	66605417.0	chr11	18850102.0	18850333.0																2.92992	7.86981	5.36414
chr2	66582922.0	66583182.0	chr11	18870359.0	18870605.0																2.48599	5.43982	3.2178
chr2	66581821.0	66582230.0	chr11	18871306.0	18871612.0																3.10749	8.9327	6.34433
chr2	66577275.0	66577782.0	chr11	18875575.0	18876006.0																2.3972	4.99594	2.84587
chr2	66575708.0	66576519.0	chr11	18876729.0	18877400.0																2.574775	5.905395	3.619115
chr2	66575110.0	66575366.0	chr11	18877738.0	18877973.0																3.0187	8.39512	5.84636
chr2	66571265.0	66571568.0	chr11	18881598.0	18881901.0																2.84113	7.35711	4.89878	ENSG00000143995	MEIS1	1.0
chr2	66568860.0	66569013.0	chr11	18884117.0	18884269.0																1.95328	3.01318	1.29184	ENSG00000143995	MEIS1	1.0
chr2	66567015.0	66567383.0	chr11	18885714.0	18886074.0																3.28506	10.04335	7.38464	ENSG00000143995	MEIS1	1.0
chr2	66554025.0	66554339.0	chr11	18899391.0	18899666.0																2.75234	6.85737	4.45037	ENSG00000143995	MEIS1	1.0
chr2	66552084.0	66552268.0	chr11	18901589.0	18901761.0																1.95328	3.01318	1.29184	ENSG00000143995	MEIS1	1.0
chr2	66549765.0	66549953.0	chr11	18903881.0	18904041.0																2.13085	3.75681	1.85242	ENSG00000143995	MEIS1	1.0
chr2	66546192.0	66546290.0	chr11	18907734.0	18908062.0																3.55141	11.79367	9.04642	ENSG00000143995	MEIS1	1.0
chr2	66542545.0	66542979.0	chr11	18912295.0	18912733.0																3.99534	14.91855	12.05306	ENSG00000143995	MEIS1	1.0
chr2	66527422.0	66527588.0	chr11	18926366.0	18926517.0																1.92711	3.01492	1.29327	ENSG00000143995	MEIS1	1.0
chr2	66526253.0	66526652.0	chr11	18927287.0	18927677.0																5.36913	27.32005	24.15908	ENSG00000143995	MEIS1	1.0
chr2	66525764.0	66525969.0	chr11	18927905.0	18928090.0																2.761	7.05728	4.63519	ENSG00000143995	MEIS1	1.0
chr2	66521896.0	66522060.0	chr11	18931110.0	18931273.0																2.44435	5.29366	3.1111	ENSG00000143995	MEIS1	1.0
chr2	66512657.0	66512929.0	chr11	18941046.0	18941314.0																3.19627	9.48221	6.85726	ENSG00000143995	MEIS1	1.0
chr2	66507669.0	66507937.0	chr11	18945881.0	18946142.0																2.3972	4.99594	2.84587	ENSG00000143995	MEIS1	1.0
chr2	66503209.0	66503364.0	chr11	18949640.0	18949800.0																2.13085	3.75681	1.85242	ENSG00000143995	MEIS1	1.0
chr2	66502159.0	66502340.0	chr11	18950918.0	18951098.0																2.30842	4.56714	2.49438	ENSG00000143995	MEIS1	1.0
chr2	66495701.0	66495993.0	chr11	18958477.0	18958735.0																2.30842	4.56714	2.49438	ENSG00000143995	MEIS1	1.0
chr2	66483738.0	66483881.0	chr11	18968292.0	18968447.0																2.48599	5.43982	3.2178	ENSG00000143995	MEIS1	1.0
chr2	66475644.0	66475872.0	chr11	18976120.0	18976334.0																2.18818	4.05012	2.10544	ENSG00000143995	MEIS1	1.0
chr2	66463980.0	66464213.0	chr11	18988273.0	18988494.0																2.22068	4.94528	2.82758	ENSG00000143995	MEIS1	1.0
chr2	66463450.0	66463795.0	chr11	18988647.0	18988961.0																4.78401	25.47272	22.34905	ENSG00000143995	MEIS1	1.0
chr2	66461954.0	66462104.0	chr11	18990278.0	18990428.0																1.97183	3.58581	1.74111	ENSG00000143995	MEIS1	1.0
chr2	66445923.0	66446215.0	chr11	19008157.0	19008392.0																2.30842	4.56714	2.49438	ENSG00000143995	MEIS1	1.0
chr2	66440670.0	66440866.0	chr11	19013404.0	19013581.0																2.1106	3.79267	1.88314	ENSG00000143995	MEIS1	1.0
chr2	66439254.0	66439416.0	chr11	19014814.0	19014974.0																2.02551	3.69185	1.83176	ENSG00000143995	MEIS1	1.0
chr2	66437704.0	66438048.0	chr11	19016049.0	19016390.0																1.96767	3.57047	1.72798	ENSG00000143995	MEIS1	1.0
chr2	66434868.0	66435244.0	chr11	19018846.0	19019201.0																7.66826	60.18669	56.58306	ENSG00000143995	MEIS1		0.68
chr2	66434274.0	66434463.0	chr11	19019664.0	19019842.0																2.32378	5.11301	2.95024	ENSG00000143995	MEIS1		1.0
chr2	66433466.0	66433711.0	chr11	19020374.0	19020615.0																3.87658	15.49327	12.61306	ENSG00000143995	MEIS1		1.0
chr2	66426685.0	66426841.0	chr11	19026697.0	19026853.0																2.48599	5.43982	3.2178
chr2	66422260.0	66422435.0	chr11	19031649.0	19031810.0																2.04206	3.37637	1.56219
chr2	66362281.0	66362471.0	chr11	19093975.0	19094159.0																2.13085	3.75681	1.85242
chr2	66335189.0	66335614.0	chr11	19111839.0	19112124.0																2.75234	6.85737	4.45037
chr2	66334759.0	66335085.0	chr11	19112221.0	19112487.0																4.08412	15.57262	12.6867
chr2	66308286.0	66308521.0	chr11	19133833.0	19134073.0																2.30842	4.56714	2.49438
chr2	66305825.0	66306076.0	chr11	19138519.0	19138771.0																3.37384	10.61582	7.92565
chr2	66285466.0	66285751.0	chr11	19154904.0	19155169.0																2.30842	4.56714	2.49438
chr2	66281511.0	66281757.0	chr11	19165720.0	19165936.0																2.13085	3.75681	1.85242						1.0	0.0
chr2	66274070.0	66274340.0	chr11	19173596.0	19173871.0																2.48599	5.43982	3.2178
chr2	66260093.0	66260236.0	chr11	19190574.0	19190739.0																2.86853	8.1734	5.64916
chr2	66255810.0	66255975.0	chr11	19193705.0	19193855.0																1.9685	3.31689	1.54916
chr2	66254935.0	66255285.0	chr11	19194355.0	19194723.0																2.61552	6.19663	3.88051
chr2	66252142.0	66252463.0	chr11	19197843.0	19198151.0																3.81777	13.63886	10.8173
chr2	66239859.0	66240022.0	chr11	19204670.0	19204820.0																2.04206	3.37637	1.56219
chr2	66238262.0	66238731.0	chr11	19206123.0	19206582.0																3.19627	9.48221	6.85726
chr2	66230889.0	66231044.0	chr11	19216720.0	19216880.0																1.95328	3.01318	1.29184
chr2	66228400.0	66228812.0	chr11	19219272.0	19219674.0																3.77856	13.47667	10.66447									0.008765	1.0
chr2	66203363.0	66203797.0	chr11	19242616.0	19242992.0																2.13085	3.75681	1.85242
chr2	66194563.0	66194778.0	chr11	19247649.0	19247844.0																2.57477	5.89831	3.60941
chr2	66194092.0	66194264.0	chr11	19248139.0	19248289.0																1.95328	3.01318	1.29184
chr2	66193529.0	66193857.0	chr11	19248538.0	19248861.0																2.13085	3.75681	1.85242
chr2	66189366.0	66189585.0	chr11	19253994.0	19254201.0																2.9106	8.16245	5.63886
chr2	66176756.0	66177065.0	chr11	19259519.0	19259785.0																1.95328	3.01318	1.29184
chr2	66128486.0	66128741.0	chr11	19288955.0	19289152.0																2.05479	3.51136	1.6774
chr2	66125222.0	66125549.0	chr11	19291742.0	19292056.0																1.95328	3.01318	1.29184
chr2	66118327.0	66118562.0	chr11	19300224.0	19300431.0																3.10749	8.9327	6.34433
chr2	66110804.0	66111034.0	chr11	19305155.0	19305379.0																2.43624	5.80595	3.54726
chr2	66110234.0	66110452.0	chr11	19305739.0	19305953.0																2.09424	3.83739	1.92183
chr2	66109372.0	66109578.0	chr11	19306612.0	19306810.0																2.2282	4.63602	2.55484
chr2	66096415.0	66096674.0	chr11	19320358.0	19320570.0																2.30842	4.56714	2.49438
chr2	66082642.0	66082875.0	chr11	19331879.0	19332063.0																2.30842	4.56714	2.49438
chr2	66080149.0	66080327.0	chr11	19332861.0	19333057.0																1.94915	3.08442	1.35223
chr2	66075133.0	66075363.0	chr11	19346481.0	19346723.0																2.83097	7.66934	5.18989
chr2	66066467.0	66066732.0	chr11	19365025.0	19365252.0																2.21963	4.15392	2.16318
chr2	66048726.0	66048890.0	chr11	19372237.0	19372389.0																2.2608	4.6402	2.55841
chr2	66024572.0	66024739.0	chr11	19394407.0	19394583.0																1.92953	3.02257	1.29988
chr2	66024116.0	66024276.0	chr11	19395059.0	19395237.0																2.19334	4.28681	2.27902
chr2	66011810.0	66012006.0	chr11	19401713.0	19401865.0																1.95328	3.01318	1.29184
chr2	66010123.0	66010364.0	chr11	19406715.0	19406945.0																2.3972	4.99594	2.84587
chr2	65945737.0	65945890.0	chr11	19450294.0	19450446.0																2.16216	4.07051	2.123
chr2	65945281.0	65945442.0	chr11	19450736.0	19450886.0																2.04691	3.48582	1.65556
chr2	65931950.0	65932191.0	chr11	19462917.0	19463152.0																1.94175	3.30956	1.5429
chr2	65922607.0	65923173.0	chr11	19465593.0	19465838.0																1.94918	3.50223	1.66958
chr2	65913899.0	65914081.0	chr11	19475574.0	19475757.0																2.23642	4.55234	2.49438
chr2	65911721.0	65912030.0	chr11	19477834.0	19478141.0																2.04206	3.37637	1.56219
chr2	65871607.0	65871785.0	chr11	19523031.0	19523213.0																2.35581	5.10716	2.94491
chr2	65859062.0	65859310.0	chr11	19536040.0	19536267.0																2.57477	5.89831	3.60941
chr2	65857863.0	65858204.0	chr11	19536770.0	19537036.0																2.92992	7.86981	5.36414
chr2	65848778.0	65848986.0	chr11	19542138.0	19542322.0																2.75234	6.85737	4.45037
chr2	65844897.0	65845371.0	chr11	19546840.0	19547222.0																3.46263	11.19935	8.47969
chr2	65841625.0	65841857.0	chr11	19549735.0	19549970.0																2.30842	4.56714	2.49438
chr2	65834319.0	65834511.0	chr11	19555556.0	19555707.0																2.24371	4.69367	2.60564
chr2	65833246.0	65833939.0	chr11	19556036.0	19556278.0																2.76604	7.7505	5.26559
chr2	65831147.0	65831823.0	chr11	19557508.0	19558128.0																2.36075	5.50709	3.27821
chr2	65830576.0	65830924.0	chr11	19558788.0	19559111.0																2.06186	4.01246	2.07306
chr2	65825227.0	65825638.0	chr11	19563706.0	19564070.0																2.04206	3.37637	1.56219
chr2	65813545.0	65813722.0	chr11	19582150.0	19582322.0																2.13085	3.75681	1.85242
chr2	65796775.0	65796944.0	chr11	19601418.0	19601638.0																2.43289	5.38824	3.19532
chr2	65792730.0	65793454.0	chr11	19604259.0	19604594.0																2.06431	3.73423	1.85242
chr2	65790026.0	65790515.0	chr11	19606791.0	19607254.0																3.11731	9.57755	6.94824
chr2	65781971.0	65782132.0	chr11	19613941.0	19614096.0																2.30842	4.56714	2.49438
chr2	65768791.0	65769017.0	chr11	19630419.0	19630606.0																2.30842	4.56714	2.49438
chr2	65748733.0	65749006.0	chr11	19639400.0	19639613.0																1.90756	3.19061	1.44206
chr2	65747190.0	65747376.0	chr11	19640611.0	19640780.0																2.54327	6.80885	4.42231
chr2	65741977.0	65742146.0	chr11	19648112.0	19648262.0																2.22307	4.61696	2.53816
chr2	65735934.0	65736146.0	chr11	19657733.0	19657934.0																2.03991	3.36963	1.56219
chr2	65726123.0	65726277.0	chr11	19666274.0	19666424.0																1.97785	3.34832	1.56219
chr2	65701905.0	65702271.0	chr11	19699714.0	19700028.0																2.3972	4.99594	2.84587
chr2	65700360.0	65700638.0	chr11	19701193.0	19701403.0																2.58065	6.36942	4.02043
chr2	65694949.0	65695108.0	chr11	19706618.0	19706768.0																2.44962	5.72213	3.47174
chr2	65694274.0	65694694.0	chr11	19706948.0	19707354.0																2.7853	7.83047	5.34016
chr2	65662341.0	65662501.0	chr11	19737942.0	19738093.0																2.05558	3.79905	1.88869
chr2	65652194.0	65652825.0	chr11	19750749.0	19751290.0																1.95328	3.01318	1.29184
chr2	65645619.0	65646108.0	chr11	19757669.0	19757840.0																2.01249	3.82575	1.91175
chr2	65639312.0	65639948.0	chr11	19761551.0	19762053.0																1.97312	3.63606	1.76693
chr2	65634543.0	65634896.0	chr11	19766667.0	19766944.0																2.13	4.26906	2.26333
chr2	65613663.0	65613882.0	chr11	19776208.0	19776395.0																2.14724	4.9602	2.84087
chr2	65610551.0	65610731.0	chr11	19779084.0	19779239.0																1.88998	3.28339	1.52077
chr2	65608233.0	65608690.0	chr11	19780472.0	19780801.0																2.96245	9.86799	7.22511
chr2	65579504.0	65580005.0	chr11	19811890.0	19812315.0																3.3436	10.49555	7.81765
chr2	65548432.0	65549095.0	chr11	19835150.0	19835766.0																4.822	39.073505	35.766105
chr2	65438962.0	65439258.0	chr11	19916993.0	19917224.0																2.08582	4.68955	2.6023
chr2	65435703.0	65436663.0	chr11	19920156.0	19920711.0																3.376185	17.53526	14.613905	ENSG00000198369	SPRED2		1.0
chr2	65432516.0	65433014.0	chr11	19923955.0	19924442.0																4.87585	40.08045	36.70501	ENSG00000198369	SPRED2		0.83
chr2	65417828.0	65418021.0	chr11	19938894.0	19939044.0																1.86335	3.55387	1.71393	ENSG00000198369	SPRED2	1.0
chr2	65379065.0	65379505.0	chr11	19966265.0	19966634.0																3.23606	13.89791	11.06894	ENSG00000198369	SPRED2	1.0
chr2	65371558.0	65372616.0	chr11	19972395.0	19973031.0																2.0421600000000004	4.891433333333333	2.843106666666667	ENSG00000198369	SPRED2	1.0
chr2	65370846.0	65371069.0	chr11	19973472.0	19973683.0																1.74373	3.04693	1.32047	ENSG00000198369	SPRED2	1.0
chr2	65329791.0	65330196.0	chr11	20011020.0	20011354.0																2.17761	4.7708	2.67371	ENSG00000198369	SPRED2	1.0
chr2	65329231.0	65329489.0	chr11	20011596.0	20011828.0																2.47253	6.50353	4.14197	ENSG00000198369	SPRED2	1.0
chr2	65313601.0	65314082.0	chr11	20020876.0	20021345.0																2.65164	7.89829	5.39081	ENSG00000198369	SPRED2	1.0
chr2	65311391.0	65311615.0	chr11	20023305.0	20023487.0																1.99936	3.95314	2.02169	ENSG00000198369	SPRED2	1.0
chr2	65296482.0	65296668.0	chr11	20039027.0	20039186.0																2.19052	6.01855	3.71877
chr2	110184239.0	110185957.0	chr11	20044975.0	20045363.0																1.97264	3.84598	1.9294	ENSG00000144061	NPHP1	1.0
chr2	65286249.0	65286459.0	chr11	20047603.0	20047753.0																2.19554	4.84353	2.73791
chr2	65280589.0	65280820.0	chr11	20048833.0	20049086.0																2.1148	4.11076	2.15786
chr2	65278004.0	65279325.0	chr11	20051936.0	20052141.0																2.2608	4.6402	2.55841
chr2	65228413.0	65228659.0	chr11	20112257.0	20112442.0																3.05398	10.29603	7.62661	ENSG00000138071	ACTR2	1.0
chr2	65227349.0	65228015.0	chr11	20112765.0	20113278.0																6.40845	43.82431	40.39275	ENSG00000138071	ACTR2		0.72
chr2	65189043.0	65189793.0	chr11	20126853.0	20127567.0																2.14739	4.54595	2.5318050000000003
chr2	65187263.0	65187379.0	chr11	20133180.0	20133380.0																2.08424	3.60657	1.75882
chr2	65130041.0	65130852.0	chr11	20200822.0	20201496.0																9.470015	148.74986	144.254245	ENSG00000138069	RAB1A		0.92
chr2	65087573.0	65087847.0	chr11	20225486.0	20225711.0																1.97425	3.16344	1.41912	ENSG00000138069	RAB1A	1.0
chr2	65084170.0	65084494.0	chr11	20228798.0	20229057.0																1.90779	3.03321	1.30876	ENSG00000011523	CEP68	1.0
chr2	65081366.0	65081514.0	chr11	20231286.0	20231437.0																2.54139	6.36331	4.02043	ENSG00000011523	CEP68	1.0
chr2	65075796.0	65076176.0	chr11	20237392.0	20237630.0																1.95175	4.17775	2.18369	ENSG00000011523	CEP68	1.0
chr2	65070541.0	65071007.0	chr11	20241137.0	20241305.0																1.80225	3.49531	1.66361	ENSG00000011523	CEP68	1.0
chr2	65070237.0	65070409.0	chr11	20241406.0	20241556.0																1.81589	3.55753	1.71688	ENSG00000011523	CEP68	1.0
chr2	65068059.0	65068272.0	chr11	20243352.0	20243529.0																1.91286	4.0003	2.06241	ENSG00000011523	CEP68	1.0
chr2	65022080.0	65022430.0	chr11	20303335.0	20303501.0																1.854	3.44156	1.61776	ENSG00000115902	SLC1A4	1.0
chr2	64988400.0	64989534.0	chr11	20332581.0	20333429.0																8.8686625	139.79208	135.515915	ENSG00000115902	SLC1A4		0.88
chr2	64975398.0	64975831.0	chr11	20347534.0	20347923.0																3.9495	19.12155	16.13789
chr2	64961693.0	64963962.0	chr11	20357669.0	20358347.0																2.93806	10.39341	7.874045
chr2	64952266.0	64952457.0	chr11	20366136.0	20366287.0																2.18878	4.81613	2.71363
chr2	64922991.0	64923254.0	chr11	20396071.0	20396335.0																2.66356	6.37097	4.02043
chr2	64922484.0	64922765.0	chr11	20396585.0	20396883.0																2.21435	4.1365	2.16318
chr2	64917807.0	64917985.0	chr11	20400906.0	20401086.0																2.74742	9.00436	6.41229
chr2	64865703.0	64865939.0	chr11	20454993.0	20455210.0																1.85863	3.53383	1.69669
chr2	64858153.0	64858492.0	chr11	20460416.0	20460747.0																1.950025	4.383485	2.3794250000000003
chr2	64796975.0	64797161.0	chr11	20500042.0	20500198.0																2.46219	6.32109	3.99392
chr2	64780864.0	64781755.0	chr11	20514934.0	20515482.0																2.6635600000000004	6.432875	4.105005
chr2	64767796.0	64768058.0	chr11	20532613.0	20532838.0																2.81792	8.486	5.9321
chr2	64765175.0	64766158.0	chr11	20535541.0	20535761.0																1.95936	3.45533	1.62947
chr2	64750818.0	64751858.0	chr11	20542406.0	20543327.0																9.387415	154.57664	150.02918499999998						1.0	0.0	upstream_gene_variant
chr2	64728103.0	64728468.0	chr11	20561339.0	20561584.0																3.15284	11.36775	8.64189
chr2	64718550.0	64718723.0	chr11	20569347.0	20569525.0																2.29102	5.82663	3.56605
chr2	64715994.0	64716328.0	chr11	20572021.0	20572334.0																3.16027	12.02174	9.26655
chr2	64687608.0	64689081.0	chr11	20594320.0	20595249.0																2.3380133333333335	4.730856666666667	2.6386966666666667
chr2	64676434.0	64676556.0	chr11	20608132.0	20608282.0																2.20281	4.54149	2.49438
chr2	64675887.0	64676095.0	chr11	20608563.0	20608757.0																2.07692	3.87501	1.95405
chr2	64675104.0	64675498.0	chr11	20609084.0	20609297.0																2.33083	5.26378	3.08454
chr2	64668408.0	64668797.0	chr11	20614324.0	20614533.0																2.09816	4.04995	2.10544
chr2	64653389.0	64654746.0	chr11	20631256.0	20632410.0																4.0688725	26.86585	23.7865025	ENSG00000179833	SERTAD2		0.61		1.0	1.0
chr2	64649157.0	64649320.0	chr11	20636237.0	20636387.0																1.79475	3.65857	1.80346	ENSG00000179833	SERTAD2	1.0
chr2	64645005.0	64645521.0	chr11	20639833.0	20640218.0																8.05627	70.82191	67.04115	ENSG00000179833	SERTAD2	1.0
chr2	64644422.0	64644799.0	chr11	20640398.0	20640702.0																2.20994	5.12401	2.96003	ENSG00000179833	SERTAD2	1.0
chr2	64634437.0	64634602.0	chr11	20650187.0	20650367.0																2.03956	4.29963	2.29007	ENSG00000179833	SERTAD2	1.0
chr2	64615388.0	64615805.0	chr11	20665713.0	20666027.0																1.92701	3.8238	1.91005
chr2	64599610.0	64599828.0	chr11	20680891.0	20681063.0																2.2093	5.5644	3.3299
chr2	64568927.0	64569090.0	chr11	20709746.0	20709906.0																2.3972	4.99594	2.84587	ENSG00000119844	AFTPH	1.0
chr2	64523979.0	64524501.0	chr11	20741415.0	20741926.0																10.74782	111.67543	107.46286	ENSG00000119844	AFTPH		0.67
chr2	64506182.0	64506361.0	chr11	20770215.0	20770386.0																2.75234	6.85737	4.45037
chr2	64470643.0	64471162.0	chr11	20812391.0	20812812.0																2.08193	4.28326	2.2759
chr2	64459753.0	64460150.0	chr11	20824757.0	20825113.0																2.35195	4.96654	2.84587	ENSG00000119862	LGALSL	1.0
chr2	64457088.0	64457634.0	chr11	20828138.0	20828375.0																1.90543	3.26194	1.50263	ENSG00000119862	LGALSL	1.0
chr2	64445474.0	64445722.0	chr11	20836601.0	20836830.0																1.98491	3.37207	1.56219
chr2	64443863.0	64444251.0	chr11	20837652.0	20837991.0																2.46076	5.48919	3.26214
chr2	64424601.0	64424787.0	chr11	20848520.0	20848690.0																1.98282	3.80007	1.88962
chr2	64423485.0	64423745.0	chr11	20849363.0	20849600.0																2.73794	8.62654	6.06478
chr2	64396596.0	64396915.0	chr11	20867159.0	20867445.0																2.32249	5.72364	3.47315
chr2	64395810.0	64395981.0	chr11	20867987.0	20868149.0																1.88495	3.34112	1.56219
chr2	64392811.0	64393171.0	chr11	20870848.0	20871207.0																1.97952	3.70074	1.83923
chr2	64354941.0	64355456.0	chr11	20896216.0	20896738.0																5.38186	42.91193	39.49372
chr2	64326943.0	64327129.0	chr11	20916873.0	20917031.0																1.75055	3.01431	1.29286
chr2	64285416.0	64285709.0	chr11	20940888.0	20941372.0																2.3972	5.026115000000001	2.886295
chr2	64284838.0	64285070.0	chr11	20941624.0	20941848.0																2.04206	3.37637	1.56219
chr2	64262209.0	64262533.0	chr11	20978851.0	20979151.0																2.88462	7.6986	5.21711
chr2	64260632.0	64261198.0	chr11	20982145.0	20982689.0																2.27209	4.477135	2.458955
chr2	64260019.0	64260130.0	chr11	20983128.0	20983307.0																2.10793	3.78378	1.87549
chr2	64258956.0	64259142.0	chr11	20984785.0	20984953.0																2.18245	4.03117	2.08917
chr2	64230026.0	64230267.0	chr11	21009711.0	21009935.0																2.56205	6.29748	3.97225						1.0	0.0
chr2	64224146.0	64224391.0	chr11	21014405.0	21014619.0																1.90331	3.09726	1.36309
chr2	64209269.0	64209498.0	chr11	21026723.0	21026904.0																2.30842	4.56714	2.49438
chr2	64208565.0	64208826.0	chr11	21027363.0	21027605.0																1.95328	3.01318	1.29184
chr2	64205528.0	64205697.0	chr11	21032053.0	21032266.0																2.90698	8.14804	5.6253
chr2	64204011.0	64204648.0	chr11	21033866.0	21034380.0																2.65056	7.11646	4.6936800000000005
chr2	64186500.0	64186877.0	chr11	21050922.0	21051269.0																2.065175	3.74393	1.86005
chr2	64169806.0	64169980.0	chr11	21069791.0	21069957.0																2.13085	3.75681	1.85242
chr2	64156955.0	64157162.0	chr11	21080929.0	21081124.0																1.95328	3.01318	1.29184
chr2	64144315.0	64144772.0	chr11	21090990.0	21091459.0																13.50416	149.18184	144.63467	ENSG00000197329	PELI1		0.77					0.0002714	1.0
chr2	64119305.0	64119470.0	chr11	21119832.0	21119982.0																2.13085	3.75681	1.85242	ENSG00000197329	PELI1	1.0
chr2	64094957.0	64095184.0	chr11	21148039.0	21148266.0																2.04206	3.37637	1.56219	ENSG00000197329	PELI1	1.0
chr2	64093449.0	64093699.0	chr11	21149551.0	21149767.0																2.13085	3.75681	1.85242	ENSG00000197329	PELI1	1.0
chr2	64064205.0	64064704.0	chr11	21164343.0	21164782.0																2.276945	5.463765	3.274405
chr2	64051434.0	64052692.0	chr11	21176660.0	21177138.0																3.13849	10.07332	7.41331									0.0061055	2.0
chr2	64049966.0	64050145.0	chr11	21178307.0	21178469.0																2.55565	6.12521	3.81549
chr2	64047479.0	64047869.0	chr11	21180789.0	21181160.0																2.54163	5.78004	3.52391
chr2	64030178.0	64030614.0	chr11	21226053.0	21226447.0																2.92992	7.86981	5.36414
chr2	64019709.0	64019966.0	chr11	21238393.0	21238628.0																2.48599	5.43982	3.2178	ENSG00000143952	VPS54		1.0					0.00237	1.0
chr2	64019386.0	64019585.0	chr11	21238754.0	21238933.0																2.66356	6.37097	4.02043	ENSG00000143952	VPS54		0.79
chr2	64018903.0	64019116.0	chr11	21239201.0	21239396.0																2.13085	3.75681	1.85242	ENSG00000143952	VPS54	1.0
chr2	64017643.0	64017998.0	chr11	21240262.0	21240525.0																2.04206	3.37637	1.56219	ENSG00000143952	VPS54	1.0
chr2	63886964.0	63887364.0	chr11	21329163.0	21329389.0																2.34172	4.8046	2.70355	ENSG00000169764	UGP2	1.0
chr2	63881703.0	63882168.0	chr11	21334041.0	21334457.0																1.95328	3.01318	1.29184	ENSG00000169764	UGP2	1.0
chr2	63764936.0	63765491.0	chr11	21417792.0	21418238.0																2.71335	6.71386	4.33496
chr2	63712741.0	63713575.0	chr11	21428540.0	21429256.0																3.915426666666667	16.876296666666665	13.971263333333336									0.002537	1.0
chr2	63699014.0	63699198.0	chr11	21433884.0	21434073.0																2.21963	4.15392	2.16318									0.001783	1.0
chr2	63691827.0	63692068.0	chr11	21455699.0	21455921.0																2.13085	3.75681	1.85242									0.0034045	2.0
chr2	63651848.0	63652043.0	chr11	21545717.0	21545907.0																2.21963	4.15392	2.16318
chr2	63605088.0	63605267.0	chr11	21559316.0	21559466.0																1.95328	3.01318	1.29184	ENSG00000014641	MDH1	1.0
chr2	63600749.0	63600973.0	chr11	21561515.0	21561721.0																2.21963	4.15392	2.16318	ENSG00000014641	MDH1	1.0
chr2	63594401.0	63594605.0	chr11	21566601.0	21566771.0																2.04206	3.37637	1.56219	ENSG00000014641	MDH1	1.0
chr2	63591151.0	63591300.0	chr11	21569573.0	21569725.0																2.42057	6.80971	4.42301	ENSG00000143951,ENSG00000014641	WDPCP,MDH1	1.0	1.0					0.00027758	2.0
chr2	63587981.0	63589049.0	chr11	21571725.0	21572558.0																5.781995	47.86083	44.642195	ENSG00000143951,ENSG00000014641	WDPCP,MDH1		0.54,0.54
chr2	63499840.0	63500087.0	chr11	21644367.0	21644597.0																2.3972	4.99594	2.84587	ENSG00000143951	WDPCP	1.0			1.0	0.0	intron_variant
chr2	63442999.0	63443201.0	chr11	21685951.0	21686110.0																2.04206	3.37637	1.56219	ENSG00000143951	WDPCP	1.0
chr2	63120952.0	63121134.0	chr11	21899153.0	21899313.0																2.57477	5.89831	3.60941	ENSG00000143951	WDPCP	1.0
chr2	63066734.0	63066927.0	chr11	21985274.0	21985464.0																2.30842	4.56714	2.49438
chr2	63058990.0	63059419.0	chr11	21993407.0	21993680.0																2.0829500000000003	3.798505	1.888165
chr2	63056812.0	63057033.0	chr11	21995557.0	21995746.0																2.25256	5.18959	3.01852	ENSG00000115507	OTX1	1.0
chr2	63055677.0	63056024.0	chr11	21996533.0	21996880.0																2.16316	5.03014	2.87635	ENSG00000115507	OTX1	1.0
chr2	63055177.0	63055502.0	chr11	21997055.0	21997385.0																2.02931	4.53084	2.49191	ENSG00000115507	OTX1	1.0
chr2	63051856.0	63052023.0	chr11	22000447.0	22000597.0																1.75631	3.03807	1.31292	ENSG00000115507	OTX1	1.0
chr2	63050269.0	63050841.0	chr11	22001602.0	22002143.0																2.79878	10.201605	7.582345	ENSG00000115507	OTX1		0.98
chr2	63049536.0	63049699.0	chr11	22002755.0	22002907.0																2.13936	4.92558	2.81024	ENSG00000115507	OTX1		1.0
chr2	63047620.0	63048135.0	chr11	22004316.0	22004763.0																2.10934	4.48811	2.4599849999999996	ENSG00000115507	OTX1		1.0
chr2	63044860.0	63045143.0	chr11	22007118.0	22007393.0																1.95328	3.01318	1.29184	ENSG00000115504	EHBP1	1.0
chr2	63037236.0	63037447.0	chr11	22015031.0	22015254.0																2.04206	3.37637	1.56219	ENSG00000115504	EHBP1	1.0
chr2	63034611.0	63034761.0	chr11	22017587.0	22017737.0																2.04206	3.37637	1.56219	ENSG00000115504	EHBP1	1.0
chr2	63023491.0	63023634.0	chr11	22025099.0	22025252.0																2.04206	3.37637	1.56219	ENSG00000115504	EHBP1	1.0
chr2	63005991.0	63006234.0	chr11	22042031.0	22042226.0																2.04206	3.37637	1.56219	ENSG00000115504	EHBP1	1.0
chr2	62996910.0	62997060.0	chr11	22053136.0	22053286.0																2.66356	6.37097	4.02043	ENSG00000115504	EHBP1	1.0
chr2	62991604.0	62991718.0	chr11	22058724.0	22058882.0																2.3972	4.99594	2.84587	ENSG00000115504	EHBP1	1.0
chr2	62985222.0	62985612.0	chr11	22064349.0	22064710.0																2.042065	3.384995	1.57213	ENSG00000115504	EHBP1	1.0
chr2	62984320.0	62984495.0	chr11	22065393.0	22065555.0																2.48599	5.43982	3.2178	ENSG00000115504	EHBP1	1.0
chr2	62817311.0	62817517.0	chr11	22181613.0	22181775.0																1.95328	3.01318	1.29184	ENSG00000115504	EHBP1	1.0
chr2	62762889.0	62763174.0	chr11	22240609.0	22240863.0																2.66356	6.37097	4.02043	ENSG00000115504	EHBP1	1.0
chr2	62759748.0	62759973.0	chr11	22242687.0	22243048.0																2.13085	3.75681	1.85242	ENSG00000115504	EHBP1	1.0
chr2	62663593.0	62663742.0	chr11	22347713.0	22347863.0																2.13085	3.75681	1.85242
chr2	62662631.0	62662834.0	chr11	22348619.0	22348822.0																2.21963	4.15392	2.16318
chr2	62642912.0	62643135.0	chr11	22375359.0	22375553.0																2.92992	7.86981	5.36414
chr2	62588907.0	62589287.0	chr11	22421865.0	22422171.0																1.95328	3.01318	1.29184
chr2	62556339.0	62556626.0	chr11	22453216.0	22453455.0																1.95328	3.01318	1.29184
chr2	62554510.0	62554674.0	chr11	22456698.0	22456859.0																2.30842	4.56714	2.49438
chr2	62553769.0	62553948.0	chr11	22457378.0	22457540.0																2.13085	3.75681	1.85242
chr2	62505515.0	62506390.0	chr11	22512241.0	22512903.0																5.02885	24.61739	21.51077	ENSG00000186889	TMEM17	0.78
chr2	62497673.0	62497936.0	chr11	22539184.0	22539387.0																2.48599	5.43982	3.2178
chr2	62477007.0	62478036.0	chr11	22574516.0	22574975.0																2.66356	6.37097	4.02043						1.0	0.0	intergenic_variant
chr2	62475852.0	62476208.0	chr11	22584062.0	22584378.0																4.16327	17.36241	14.42642
chr2	62475030.0	62475568.0	chr11	22584701.0	22585175.0																2.91916	8.93024	6.34433
chr2	62473385.0	62473943.0	chr11	22586109.0	22586600.0																2.14047	4.61974	2.54043
chr2	62472468.0	62472610.0	chr11	22587773.0	22587979.0																2.10463	4.7726	2.67532
chr2	62456875.0	62457300.0	chr11	22617615.0	22617943.0																3.99734	19.10564	16.12231
chr2	62410981.0	62411231.0	chr11	22632445.0	22632686.0																3.53874	16.06474	13.16661
chr2	62408103.0	62408514.0	chr11	22637096.0	22637415.0																2.13904	4.82081	2.71803
chr2	62406479.0	62407077.0	chr11	22640385.0	22640924.0																2.3944349999999996	6.293535	3.968685									0.007086	1.0
chr2	62398408.0	62398773.0	chr11	22657012.0	22657332.0																2.095625	3.93706	2.022205
chr2	62369929.0	62370479.0	chr11	22693146.0	22693608.0																2.553535	6.05804	3.77143
chr2	62364694.0	62365416.0	chr11	22698441.0	22699124.0																6.97746	57.35343	53.73675
chr2	62340913.0	62341142.0	chr11	22719103.0	22719352.0																2.03649	3.45205	1.62675
chr2	62288744.0	62289496.0	chr11	22795967.0	22796509.0																2.40202	6.45871	4.10076						1.0	0.0
chr2	62210151.0	62210358.0	chr11	22847474.0	22847654.0																2.94792	10.17136	7.50718	ENSG00000170340	B3GNT2	1.0
chr2	62202876.0	62203755.0	chr11	22852810.0	22853500.0																2.4309499999999997	6.02235	3.808193333333333	ENSG00000170340	B3GNT2	1.0
chr2	62196630.0	62196928.0	chr11	22858978.0	22859186.0																1.95122	3.50975	1.67601	ENSG00000170340	B3GNT2	1.0
chr2	62185637.0	62186044.0	chr11	22868132.0	22868387.0																1.9398	3.54983	1.7103						1.0	0.0	regulatory_region_variant
chr2	62184600.0	62184778.0	chr11	22869121.0	22869271.0																2.46996	6.63071	4.2585
chr2	62178736.0	62178953.0	chr11	22873681.0	22873898.0																2.13943	4.30445	2.29447
chr2	62149331.0	62149612.0	chr11	22889733.0	22889956.0																2.31907	4.97224	2.84587
chr2	62114674.0	62115131.0	chr11	22906460.0	22906847.0																3.66738	13.01151	10.21529	ENSG00000173163	COMMD1	1.0
chr2	61888556.0	61889643.0	chr11	22990310.0	22990704.0																10.422	107.63628	103.46236	ENSG00000115484	CCT4		0.91
chr2	61888114.0	61888340.0	chr11	22990921.0	22991088.0																2.25839	5.32989	3.14349	ENSG00000115484	CCT4	1.0
chr2	61854493.0	61855090.0	chr11	23007450.0	23007888.0																5.1981	33.10758	29.84353	ENSG00000170264	FAM161A		1.0
chr2	61840026.0	61840276.0	chr11	23020297.0	23020541.0																2.09346	4.03274	2.0904	ENSG00000170264	FAM161A	1.0
chr2	61772391.0	61772565.0	chr11	23061054.0	23061204.0																1.95201	3.17745	1.43101
chr2	61671643.0	61671999.0	chr11	23140742.0	23141090.0																2.60288	7.21582	4.78205
chr2	61538202.0	61539106.0	chr11	23255180.0	23256085.0																10.887375	194.57086	189.70165	ENSG00000082898	XPO1		0.83
chr2	61470952.0	61471465.0	chr11	23306226.0	23306708.0																10.60794	113.91702	109.68282	ENSG00000115464	USP34		0.74
chr2	61177822.0	61178004.0	chr11	23497500.0	23497650.0																1.94772	4.32421	2.31174
chr2	61176859.0	61177520.0	chr11	23497869.0	23498457.0																9.01423	102.32244	98.2017
chr2	61172252.0	61172445.0	chr11	23507198.0	23507348.0																2.06009	3.52849	1.69191
chr2	61065534.0	61066001.0	chr11	23633517.0	23633956.0																11.51539	101.93732	97.82053	ENSG00000162929	SANBR		0.72
chr2	61017043.0	61017924.0	chr11	23665674.0	23666546.0																6.98321	48.276625	44.825795	ENSG00000162927,ENSG00000162928	PUS10,PEX13	1.0	0.77
chr2	60961144.0	60961512.0	chr11	23711230.0	23711418.0																2.26087	4.40655	2.38341	ENSG00000162927	PUS10	1.0
chr2	60954196.0	60954518.0	chr11	23718214.0	23718536.0																2.07917	3.78547	1.87691	ENSG00000162927	PUS10	1.0
chr2	60946665.0	60946952.0	chr11	23726546.0	23726877.0																3.25497	11.64444	8.90847	ENSG00000162927	PUS10	1.0
chr2	60920963.0	60921071.0	chr11	23743621.0	23743789.0																2.13085	3.75681	1.85242	ENSG00000162924	REL	1.0
chr2	60881074.0	60881871.0	chr11	23770660.0	23771409.0																3.79672	13.773025	10.958825	ENSG00000162924	REL		0.63
chr2	60856938.0	60857098.0	chr11	23803001.0	23803166.0																2.01161	3.55201	1.71215
chr2	60856568.0	60856761.0	chr11	23803327.0	23803526.0																2.19531	4.5135	2.47682
chr2	60850363.0	60850599.0	chr11	23808887.0	23809118.0																2.26904	4.66985	2.58463
chr2	60841068.0	60841235.0	chr11	23818783.0	23818946.0																1.95328	3.01318	1.29184
chr2	60834888.0	60835881.0	chr11	23822459.0	23822988.0																1.95328	3.01318	1.29184									0.00105165	2.0
chr2	60808206.0	60808482.0	chr11	23855498.0	23855730.0																2.87829	8.0338	5.51809									0.0061566666666666	3.0
chr2	60807058.0	60807218.0	chr11	23856418.0	23856568.0																2.16955	4.20301	2.20569
chr2	60796919.0	60797072.0	chr11	23864044.0	23864194.0																2.04206	3.37637	1.56219	ENSG00000115421	PAPOLG	1.0		PAPOLG
chr2	60760688.0	60760971.0	chr11	23891020.0	23891261.0																2.04206	3.37637	1.56219	ENSG00000115421	PAPOLG	1.0		PAPOLG
chr2	60756058.0	60756430.0	chr11	23895083.0	23895427.0																5.85983	30.37664	27.15896	ENSG00000115421	PAPOLG		0.56	PAPOLG
chr2	60677213.0	60677364.0	chr11	23977074.0	23977224.0																2.04206	3.37637	1.56219
chr2	60675708.0	60675879.0	chr11	23978130.0	23978280.0																2.12675	3.84644	1.92946
chr2	60646678.0	60646877.0	chr11	24004309.0	24004501.0																2.68119	6.7551	4.37282
chr2	60645954.0	60646478.0	chr11	24004706.0	24004856.0																2.40343	5.14928	2.98265
chr2	60633844.0	60633958.0	chr11	24012238.0	24012409.0																2.04483	3.66695	1.81055
chr2	60626585.0	60626801.0	chr11	24018170.0	24018343.0																2.00837	3.36081	1.56219
chr2	60587953.0	60588252.0	chr11	24043448.0	24043910.0																2.23504	4.88941	2.77857
chr2	60585127.0	60585282.0	chr11	24046290.0	24046440.0																2.2017	4.7582	2.66266
chr2	60583379.0	60583869.0	chr11	24048138.0	24048538.0																1.9478	3.2472	1.49013
chr2	60576713.0	60577266.0	chr11	24053606.0	24053891.0																2.21963	4.15392	2.16318
chr2	60566990.0	60567309.0	chr11	24063933.0	24064222.0																3.99534	14.91855	12.05306
chr2	60560310.0	60560390.0	chr11	24071774.0	24071924.0																2.21963	4.15392	2.16318
chr2	60551730.0	60551918.0	chr11	24079719.0	24079895.0																2.47652	5.54612	3.31344	ENSG00000119866	BCL11A	1.0		BCL11A
chr2	60550618.0	60550866.0	chr11	24080739.0	24080987.0																2.38197	5.07322	2.91475	ENSG00000119866	BCL11A	1.0		BCL11A
chr2	60549598.0	60549946.0	chr11	24081686.0	24082030.0																2.83627	7.51458	5.04538	ENSG00000119866	BCL11A	1.0		BCL11A
chr2	60531778.0	60532011.0	chr11	24099046.0	24099267.0																2.48599	5.43982	3.2178	ENSG00000119866	BCL11A	1.0		BCL11A
chr2	60528554.0	60528886.0	chr11	24102204.0	24102542.0																1.99767	3.194775	1.427015	ENSG00000119866	BCL11A	1.0		BCL11A
chr2	60528102.0	60528465.0	chr11	24102662.0	24103020.0																2.6635549999999997	6.377840000000001	4.02989	ENSG00000119866	BCL11A	1.0		BCL11A
chr2	60511931.0	60512092.0	chr11	24117820.0	24117970.0																2.19922	5.0783	2.91926	ENSG00000119866	BCL11A	1.0		BCL11A
chr2	60509373.0	60509882.0	chr11	24119831.0	24120086.0																1.82173	3.03082	1.30684	ENSG00000119866	BCL11A	1.0		BCL11A
chr2	60508674.0	60508952.0	chr11	24120507.0	24120748.0																2.18861	5.03298	2.87883	ENSG00000119866	BCL11A	1.0		BCL11A
chr2	60498136.0	60498463.0	chr11	24129853.0	24130176.0																2.23653	5.12325	2.95933	ENSG00000119866	BCL11A	1.0		BCL11A
chr2	60495291.0	60495713.0	chr11	24132022.0	24132374.0																2.05198	4.0695	2.12219	ENSG00000119866	BCL11A	1.0		BCL11A
chr2	60479093.0	60479515.0	chr11	24147253.0	24147662.0																2.25806	4.63035	2.54971	ENSG00000119866	BCL11A	1.0		BCL11A
chr2	60471156.0	60471435.0	chr11	24154528.0	24154804.0																2.33261	4.77309	2.67565	ENSG00000119866	BCL11A	1.0		BCL11A
chr2	60468339.0	60468651.0	chr11	24158433.0	24158691.0																2.58765	6.24572	3.9252	ENSG00000119866	BCL11A	1.0		BCL11A
chr2	60466040.0	60466368.0	chr11	24159521.0	24159755.0																2.23141	4.42046	2.39557	ENSG00000119866	BCL11A	1.0		BCL11A
chr2	60461589.0	60461764.0	chr11	24163804.0	24163979.0																2.04206	3.37637	1.56219	ENSG00000119866	BCL11A	1.0		BCL11A
chr2	60460316.0	60460935.0	chr11	24164633.0	24165246.0																2.397205	5.06389	2.936425	ENSG00000119866	BCL11A	1.0		BCL11A
chr2	60453400.0	60453738.0	chr11	24171687.0	24171998.0																2.84113	7.35711	4.89878
chr2	60452764.0	60453029.0	chr11	24172364.0	24172607.0																2.75234	6.85737	4.45037
chr2	60452266.0	60452509.0	chr11	24172854.0	24173085.0																2.0979	3.65068	1.79652
chr2	60437917.0	60438318.0	chr11	24186178.0	24186540.0																2.12197	4.23366	2.267405
chr2	60413488.0	60413868.0	chr11	24200551.0	24200878.0																2.09937	4.25334	2.24961
chr2	60412987.0	60413173.0	chr11	24201069.0	24201219.0																2.05409	4.07769	2.12935
chr2	60411972.0	60412377.0	chr11	24201779.0	24202018.0																2.2069	4.88952	2.77861
chr2	60410260.0	60410408.0	chr11	24203523.0	24203673.0																1.9775	3.69305	1.83274
chr2	60400479.0	60401065.0	chr11	24212716.0	24213612.0																2.04966	3.68366	1.82473
chr2	60395144.0	60395351.0	chr11	24217514.0	24217706.0																2.03523	3.63375	1.78202
chr2	60385488.0	60385635.0	chr11	24224528.0	24224678.0																1.94489	3.15425	1.41139
chr2	60381906.0	60382615.0	chr11	24227898.0	24228266.0																2.47969	5.55758	3.32376
chr2	60377135.0	60377414.0	chr11	24233478.0	24233743.0																3.22034	9.99951	7.35079
chr2	60372929.0	60373118.0	chr11	24236130.0	24236282.0																2.15947	4.06129	2.11501
chr2	60370633.0	60370792.0	chr11	24238141.0	24238291.0																2.13102	4.0669	2.12006
chr2	60354640.0	60354747.0	chr11	24254571.0	24254729.0																2.55021	7.42474	4.96163
chr2	60351996.0	60352248.0	chr11	24257540.0	24257771.0																2.125	4.76055	2.66472
chr2	60350027.0	60350424.0	chr11	24259060.0	24259404.0																2.03279	4.08701	2.13738
chr2	60337192.0	60337336.0	chr11	24266842.0	24266999.0																1.89712	3.15427	1.41139
chr2	60321444.0	60321629.0	chr11	24282127.0	24282304.0																2.57477	5.89831	3.60941
chr2	60296613.0	60296845.0	chr11	24306760.0	24307020.0																2.11175	3.69532	1.83459
chr2	60294565.0	60295204.0	chr11	24308308.0	24308746.0																2.0318	3.34421	1.56219									0.00498	1.0
chr2	60289911.0	60290101.0	chr11	24313167.0	24313364.0																1.9802	3.35622	1.56219									0.0063925	2.0
chr2	60289162.0	60289369.0	chr11	24313905.0	24314084.0																2.35581	5.10716	2.94491
chr2	60284068.0	60284373.0	chr11	24317324.0	24317577.0																2.22039	4.38185	2.36183
chr2	60277219.0	60277474.0	chr11	24327594.0	24327812.0																1.95328	3.01318	1.29184
chr2	60273708.0	60273863.0	chr11	24330871.0	24331021.0																2.04206	3.37637	1.56219
chr2	60272986.0	60273487.0	chr11	24331222.0	24331667.0																2.30842	4.56714	2.49438
chr2	60271153.0	60271394.0	chr11	24333420.0	24333698.0																2.75234	6.85737	4.45037
chr2	60224964.0	60225511.0	chr11	24362859.0	24363188.0																2.73621	6.96381	4.54881
chr2	60219569.0	60220735.0	chr11	24367105.0	24367263.0																2.35008	5.08616	2.92622									0.004036	1.0
chr2	60213627.0	60213841.0	chr11	24372360.0	24372632.0																2.53829	5.7681	3.51309									0.005317	1.0
chr2	60210931.0	60211227.0	chr11	24375219.0	24375513.0																2.02911	3.33578	1.56219
chr2	60174216.0	60174508.0	chr11	24397022.0	24397278.0																2.30842	4.56714	2.49438
chr2	60153812.0	60154286.0	chr11	24413205.0	24413714.0																2.35281	4.79687	2.69049
chr2	60148541.0	60148711.0	chr11	24418967.0	24419117.0																2.22032	4.26894	2.26333
chr2	60147927.0	60148200.0	chr11	24419433.0	24419712.0																2.46389	5.50053	3.27238									0.002793	1.0
chr2	60101204.0	60101356.0	chr11	24463751.0	24463901.0																2.21963	4.15392	2.16318
chr2	60074053.0	60074266.0	chr11	24483151.0	24483366.0																2.13085	3.75681	1.85242
chr2	60072686.0	60073081.0	chr11	24484314.0	24484669.0																2.086455	3.58355	1.72751									0.00643	2.0
chr2	60054500.0	60055157.0	chr11	24515337.0	24515926.0																2.619165	6.176525	3.872325						1.0	1.0	intron_variant
chr2	60053780.0	60053996.0	chr11	24516363.0	24516578.0																1.95328	3.01318	1.29184
chr2	60049160.0	60049299.0	chr11	24536364.0	24536602.0																2.04206	3.37637	1.56219
chr2	59979326.0	59979479.0	chr11	24638289.0	24638439.0																2.3972	4.99594	2.84587
chr2	59971402.0	59971573.0	chr11	24647705.0	24647869.0																2.13085	3.75681	1.85242
chr2	59961871.0	59962081.0	chr11	24663720.0	24663903.0																2.21963	4.15392	2.16318
chr2	59939658.0	59940006.0	chr11	24682215.0	24682565.0																2.21963	4.15392	2.16318
chr2	59938318.0	59938564.0	chr11	24683554.0	24683794.0																2.30842	4.56714	2.49438
chr2	59936141.0	59936423.0	chr11	24685995.0	24686277.0																2.3972	4.99594	2.84587
chr2	59880204.0	59880359.0	chr11	24739676.0	24739826.0																1.95328	3.01318	1.29184
chr2	59874815.0	59875011.0	chr11	24744447.0	24744619.0																1.95328	3.01318	1.29184
chr2	59873622.0	59874010.0	chr11	24745450.0	24745600.0																2.30842	4.56714	2.49438
chr2	59873076.0	59873222.0	chr11	24745963.0	24746113.0																2.04206	3.37637	1.56219
chr2	59871766.0	59871926.0	chr11	24747177.0	24747327.0																2.04206	3.37637	1.56219
chr2	59865033.0	59865415.0	chr11	24752687.0	24753057.0																2.12134	3.82843	1.91415
chr2	59853130.0	59853304.0	chr11	24761515.0	24761681.0																2.30842	4.56714	2.49438
chr2	59828356.0	59828568.0	chr11	24784302.0	24784506.0																1.95328	3.01318	1.29184
chr2	59806821.0	59806949.0	chr11	24802085.0	24802235.0																1.95328	3.01318	1.29184
chr2	59735594.0	59735855.0	chr11	24912061.0	24912304.0																1.95328	3.01318	1.29184
chr2	59657457.0	59657724.0	chr11	24987606.0	24987869.0																2.92992	7.86981	5.36414
chr2	59587619.0	59587774.0	chr11	25043552.0	25043704.0																2.13085	3.75681	1.85242
chr2	59585801.0	59586071.0	chr11	25045281.0	25045547.0																2.3972	4.99594	2.84587						1.0	0.0
chr2	59564611.0	59564835.0	chr11	25067151.0	25067378.0																2.84113	7.35711	4.89878
chr2	59529810.0	59530052.0	chr11	25104637.0	25104872.0																2.21963	4.15392	2.16318
chr2	59518280.0	59518439.0	chr11	25114722.0	25114872.0																2.30842	4.56714	2.49438
chr2	59455674.0	59455824.0	chr11	25169517.0	25169667.0																1.95328	3.01318	1.29184
chr2	59286734.0	59287025.0	chr11	25326138.0	25326299.0																2.04206	3.37637	1.56219
chr2	59205570.0	59205778.0	chr11	25403618.0	25403768.0																2.04206	3.37637	1.56219
chr2	59181919.0	59182100.0	chr11	25436200.0	25436350.0																2.13085	3.75681	1.85242
chr2	59161437.0	59161703.0	chr11	25449992.0	25450142.0																2.13085	3.75681	1.85242
chr2	59068841.0	59068960.0	chr11	25538819.0	25539355.0																5.23833	24.85257	21.73964
chr2	59040539.0	59040716.0	chr11	25584095.0	25584257.0																2.3972	4.99594	2.84587
chr2	59025800.0	59025876.0	chr11	25595977.0	25596183.0																3.10749	8.9327	6.34433
chr2	58907337.0	58907550.0	chr11	25703546.0	25703752.0																1.95328	3.01318	1.29184
chr2	58849696.0	58849893.0	chr11	25769666.0	25769865.0																2.13085	3.75681	1.85242
chr2	58807957.0	58808143.0	chr11	25819575.0	25819729.0																2.21963	4.15392	2.16318
chr2	58701002.0	58701171.0	chr11	25939321.0	25939471.0																1.95328	3.01318	1.29184
chr2	58624736.0	58624932.0	chr11	26018709.0	26018908.0																2.13085	3.75681	1.85242
chr2	58595361.0	58595549.0	chr11	26053585.0	26053773.0																2.13085	3.75681	1.85242
chr2	58483352.0	58483529.0	chr11	26152079.0	26152237.0																2.04206	3.37637	1.56219
chr2	58240793.0	58241198.0	chr11	26387326.0	26387590.0																2.84113	7.35711	4.89878	ENSG00000115392	FANCL	1.0
chr2	58091062.0	58091280.0	chr11	26533143.0	26533329.0																2.04206	3.37637	1.56219	ENSG00000028116	VRK2	1.0
chr2	57758361.0	57758595.0	chr11	26963391.0	26963623.0																2.13085	3.75681	1.85242
chr2	57662470.0	57662837.0	chr11	27069694.0	27069999.0																2.13085	3.75681	1.85242
chr2	56582754.0	56582909.0	chr11	28148100.0	28148253.0																2.75234	6.85737	4.45037
chr2	56455725.0	56455881.0	chr11	28198575.0	28198725.0																2.04206	3.37637	1.56219
chr2	56459326.0	56459552.0	chr11	28201661.0	28201851.0																2.04206	3.37637	1.56219
chr2	56186010.0	56186169.0	chr11	28582092.0	28582242.0																2.13085	3.75681	1.85242	ENSG00000055813	CCDC85A	1.0
chr2	56168818.0	56169036.0	chr11	28593394.0	28593602.0																2.13085	3.75681	1.85242
chr2	56132780.0	56133016.0	chr11	28610357.0	28610570.0																1.95328	3.01318	1.29184
chr2	55926314.0	55926636.0	chr11	28852156.0	28852436.0																2.3972	4.99594	2.84587	ENSG00000115380	EFEMP1		1.0
chr2	55923199.0	55923343.0	chr11	28853657.0	28853807.0																2.57477	5.89831	3.60941	ENSG00000115380	EFEMP1	1.0
chr2	55918021.0	55918205.0	chr11	28867526.0	28867681.0																2.30842	4.56714	2.49438	ENSG00000115380	EFEMP1	1.0
chr2	55905180.0	55905292.0	chr11	28888250.0	28888400.0																1.95328	3.01318	1.29184	ENSG00000115380	EFEMP1	1.0
chr2	55902482.0	55902646.0	chr11	28890216.0	28890373.0																2.3972	4.99594	2.84587	ENSG00000115380	EFEMP1	1.0
chr2	55843113.0	55843427.0	chr11	28951002.0	28951270.0																2.21963	4.15392	2.16318
chr2	55693686.0	55693968.0	chr11	29130619.0	29130893.0																4.52805	18.97761	15.99686	ENSG00000138035	PNPT1	0.56
chr2	55617514.0	55618121.0	chr11	29172491.0	29173078.0																14.97424	198.04506	193.15344	ENSG00000275052	PPP4R3B		0.82
chr2	55616944.0	55617191.0	chr11	29173398.0	29173648.0																5.26155	34.97135	31.67661	ENSG00000275052	PPP4R3B	1.0
chr2	55419415.0	55420250.0	chr11	29373304.0	29374037.0																7.91738	52.25093	48.70237	ENSG00000115355	CCDC88A	0.53
chr2	55231938.0	55232804.0	chr11	29547747.0	29548481.0																4.91444	22.432505	19.377735	ENSG00000162994,ENSG00000143947	CLHC1,RPS27A		0.59,0.59
chr2	55164330.0	55164875.0	chr11	29604800.0	29605131.0																2.21963	4.15392	2.16318						1.0	0.0
chr2	55123994.0	55124270.0	chr11	29630641.0	29630895.0																1.94668	3.07662	1.34557
chr2	55120283.0	55120985.0	chr11	29636926.0	29637535.0																3.645765	16.86578	14.15103						1.0	0.0	intergenic_variant
chr2	55111309.0	55111997.0	chr11	29645554.0	29646206.0																2.6354233333333337	6.408033333333333	4.135463333333333
chr2	55050426.0	55050937.0	chr11	29692588.0	29693065.0																11.89748	177.87177	173.10641	ENSG00000115310	RTN4		0.95
chr2	54970906.0	54971164.0	chr11	29743761.0	29743911.0																2.20619	4.22084	2.22131	ENSG00000214595	EML6	1.0
chr2	54970065.0	54970251.0	chr11	29744464.0	29744614.0																2.00884	3.45242	1.62695	ENSG00000214595	EML6	1.0
chr2	54968140.0	54968387.0	chr11	29746659.0	29746897.0																1.95049	3.33994	1.56219	ENSG00000214595	EML6	1.0
chr2	54963719.0	54963921.0	chr11	29750038.0	29750188.0																1.99381	3.75495	1.85242	ENSG00000214595	EML6	1.0
chr2	54953330.0	54954223.0	chr11	29758872.0	29759395.0																2.031235	3.944125	2.0138499999999997	ENSG00000214595	EML6	1.0
chr2	54948932.0	54949405.0	chr11	29763637.0	29764074.0																1.92995	3.34991	1.56219	ENSG00000214595	EML6	1.0
chr2	54906986.0	54907668.0	chr11	29788625.0	29789012.0																1.9992	3.42006	1.59929	ENSG00000214595	EML6	1.0
chr2	54906577.0	54906686.0	chr11	29789292.0	29789471.0																2.23852	4.67437	2.58859	ENSG00000214595	EML6	1.0
chr2	54905121.0	54905258.0	chr11	29790390.0	29790540.0																1.96375	3.38601	1.5702	ENSG00000214595	EML6	1.0
chr2	54880333.0	54880527.0	chr11	29808457.0	29808644.0																1.93929	3.05334	1.32593	ENSG00000214595	EML6	1.0
chr2	54857306.0	54857541.0	chr11	29835407.0	29835631.0																2.19953	4.41895	2.39428	ENSG00000214595	EML6	1.0
chr2	54850418.0	54850749.0	chr11	29848470.0	29848656.0																2.21963	4.15392	2.16318	ENSG00000214595	EML6	1.0
chr2	54846106.0	54846241.0	chr11	29851982.0	29852132.0																1.95328	3.01318	1.29184	ENSG00000214595	EML6	1.0
chr2	54838189.0	54838893.0	chr11	29862086.0	29862703.0																2.424695	5.38488	3.22292	ENSG00000214595	EML6	1.0
chr2	54808907.0	54809099.0	chr11	29909382.0	29909581.0																3.0187	8.39512	5.84636	ENSG00000214595	EML6	1.0
chr2	54803914.0	54804600.0	chr11	29924188.0	29924808.0																4.35048	17.5894	14.64522	ENSG00000214595	EML6	1.0
chr2	54793604.0	54794169.0	chr11	29937544.0	29937920.0																2.04206	3.37637	1.56219	ENSG00000214595	EML6	1.0
chr2	54788180.0	54788419.0	chr11	29948799.0	29949003.0																2.04206	3.37637	1.56219	ENSG00000214595	EML6	1.0
chr2	54769162.0	54769324.0	chr11	29960781.0	29960941.0																2.04206	3.37637	1.56219	ENSG00000214595	EML6	1.0
chr2	54747510.0	54747682.0	chr11	29996176.0	29996337.0																2.30842	4.56714	2.49438	ENSG00000214595	EML6	1.0
chr2	54735971.0	54736121.0	chr11	30008509.0	30008665.0																2.04168	3.4689	1.64112	ENSG00000214595	EML6	1.0
chr2	54724895.0	54725127.0	chr11	30024509.0	30024742.0																2.125	4.76055	2.66472	ENSG00000214595	EML6	1.0			1.0	0.0	missense_variant
chr2	54691651.0	54693530.0	chr11	30092764.0	30093147.0																2.23881	5.13268	2.96782
chr2	54664846.0	54665109.0	chr11	30104086.0	30104313.0																1.93303	3.44258	1.61865	ENSG00000115306	SPTBN1	1.0
chr2	54659316.0	54659517.0	chr11	30109483.0	30109642.0																2.27359	4.92251	2.80745	ENSG00000115306	SPTBN1	1.0
chr2	54640335.0	54640533.0	chr11	30127129.0	30127287.0																2.28471	4.48718	2.45376	ENSG00000115306	SPTBN1	1.0
chr2	54632674.0	54632883.0	chr11	30135826.0	30136032.0																2.22552	4.73906	2.64591	ENSG00000115306	SPTBN1	1.0
chr2	54626657.0	54626856.0	chr11	30141597.0	30141767.0																2.08178	3.99001	2.05353	ENSG00000115306	SPTBN1	1.0
chr2	54621407.0	54621605.0	chr11	30146650.0	30146842.0																2.02551	3.69185	1.83176	ENSG00000115306	SPTBN1	1.0
chr2	54612122.0	54612273.0	chr11	30154288.0	30154438.0																2.25418	4.73249	2.63983	ENSG00000115306	SPTBN1	1.0
chr2	54595854.0	54596488.0	chr11	30161087.0	30161626.0																10.43174	136.50136	132.06352	ENSG00000115306	SPTBN1	1.0
chr2	54589590.0	54589888.0	chr11	30166293.0	30166533.0																3.61367	15.74351	12.85316	ENSG00000115306	SPTBN1	1.0
chr2	54585396.0	54585593.0	chr11	30171225.0	30171411.0																2.07882	3.58907	1.74383	ENSG00000115306	SPTBN1	1.0
chr2	54584746.0	54585000.0	chr11	30171699.0	30171883.0																3.10749	8.9327	6.34433	ENSG00000115306	SPTBN1	1.0
chr2	54575489.0	54575810.0	chr11	30181222.0	30181495.0																2.04206	3.37637	1.56219	ENSG00000115306	SPTBN1	1.0
chr2	54572887.0	54573195.0	chr11	30184075.0	30184402.0																3.28506	10.04335	7.38464	ENSG00000115306	SPTBN1	1.0
chr2	54558653.0	54559041.0	chr11	30197558.0	30197977.0																2.19531	4.5135	2.47682	ENSG00000115306	SPTBN1	1.0
chr2	54557816.0	54558112.0	chr11	30198442.0	30198678.0																2.82528	8.34431	5.80996	ENSG00000115306	SPTBN1	1.0						0.00871	1.0
chr2	54546459.0	54546905.0	chr11	30209566.0	30209935.0																5.51676	33.82172	30.54556	ENSG00000115306	SPTBN1	1.0
chr2	54542126.0	54542321.0	chr11	30213032.0	30213182.0																2.08841	4.21088	2.21276	ENSG00000115306	SPTBN1	1.0
chr2	54524467.0	54524898.0	chr11	30220892.0	30221263.0																2.22603	4.28833	2.28021	ENSG00000115306	SPTBN1	1.0
chr2	54515886.0	54516098.0	chr11	30223904.0	30224127.0																2.48599	5.43982	3.2178	ENSG00000115306	SPTBN1	1.0
chr2	54500320.0	54501831.0	chr11	30230982.0	30231824.0																2.927905	8.49932	6.1839699999999995	ENSG00000115306	SPTBN1	1.0
chr2	54495117.0	54495423.0	chr11	30236728.0	30237076.0																3.29354	10.73227	8.03755	ENSG00000115306	SPTBN1	1.0
chr2	54474253.0	54474422.0	chr11	30251108.0	30251261.0																2.48599	5.43982	3.2178	ENSG00000115306	SPTBN1	1.0
chr2	54456782.0	54457919.0	chr11	30266889.0	30267778.0																2.1640699999999997	5.92296	3.661825	ENSG00000115306	SPTBN1	1.0
chr2	54455592.0	54456464.0	chr11	30268004.0	30268840.0																4.833136666666667	40.61039666666667	37.48751333333333	ENSG00000115306	SPTBN1		0.84		1.0	1.0	upstream_gene_variant
chr2	54429405.0	54430031.0	chr11	30292267.0	30292796.0																2.57477	5.89831	3.60941						1.0	0.0
chr2	54409909.0	54410064.0	chr11	30344902.0	30345052.0																2.13085	3.75681	1.85242						1.0	0.0	regulatory_region_variant
chr2	54402248.0	54403486.0	chr11	30350049.0	30350287.0																1.95328	3.01318	1.29184
chr2	54387829.0	54388163.0	chr11	30359276.0	30359605.0																2.13085	3.75681	1.85242									0.008204	2.0
chr2	54380757.0	54380919.0	chr11	30372037.0	30372189.0																2.04206	3.37637	1.56219
chr2	54371743.0	54372127.0	chr11	30404553.0	30404965.0																2.21963	4.15392	2.16318
chr2	54332236.0	54332391.0	chr11	30470825.0	30470985.0																2.13085	3.75681	1.85242	ENSG00000177994	C2orf73	1.0
chr2	54295516.0	54296273.0	chr11	30508403.0	30508646.0																2.13085	3.75681	1.85242	ENSG00000170634	ACYP2	1.0
chr2	54291623.0	54293566.0	chr11	30516493.0	30516643.0																1.95328	3.01318	1.29184	ENSG00000170634	ACYP2	1.0
chr2	54169090.0	54169312.0	chr11	30603949.0	30604177.0																2.21963	4.15392	2.16318	ENSG00000170634	ACYP2	1.0
chr2	54165902.0	54166090.0	chr11	30609371.0	30609539.0																2.66356	6.37097	4.02043	ENSG00000170634	ACYP2	1.0
chr2	54062464.0	54062642.0	chr11	30699543.0	30699693.0																2.04206	3.37637	1.56219	ENSG00000170634	ACYP2	1.0
chr2	53970195.0	53970661.0	chr11	30772104.0	30772506.0																2.77537	7.11131	4.68514	ENSG00000068878,ENSG00000170634	PSME4,ACYP2	1.0	1.0
chr2	53859357.0	53860241.0	chr11	30885224.0	30885910.0																3.6402	12.419105	9.648495	ENSG00000119737	GPR75	0.69			1.0	0.0	intron_variant
chr2	53787559.0	53787798.0	chr11	30953577.0	30953732.0																2.3972	4.99594	2.84587	ENSG00000115239,ENSG00000068912	ASB3,ERLEC1	1.0	1.0
chr2	53786818.0	53787108.0	chr11	30954285.0	30954566.0																6.39254	35.36644	32.0644	ENSG00000115239,ENSG00000068912	ASB3,ERLEC1		0.53,0.53
chr2	53767379.0	53768190.0	chr11	30986018.0	30986609.0																7.19161	43.24882	39.82471	ENSG00000115239,ENSG00000143942	ASB3,CHAC2	1.0	0.52
chr2	157999656.0	169460250.0	chr11	34950074.0	34950561.0																1.95328	3.01318	1.29184						689.0	44.0	3_prime_UTR_variant,frameshift_variant,splice_region_variant,non_coding_transcript_exon_variant,intergenic_variant,intron_variant,missense_variant,stop_gained,downstream_gene_variant,regulatory_region_variant,TF_binding_site_variant,upstream_gene_variant	0.0035763959589531	1452.0
chr2	231256079.0	231256262.0	chr11	49595771.0	49595933.0																2.57477	5.89831	3.60941	ENSG00000135931	ARMC9	1.0
chr2	219250483.0	219251018.0	chr11	51107199.0	51107734.0																2.308415	4.63734	2.5858	ENSG00000127824,ENSG00000243910	TUBA4A,TUBA4B	1.0	1.0
chr2	134298436.0	238003722.0	chr11	52037714.0	52038054.0																3.3912	11.59379	8.85961						6361.0	477.0	3_prime_UTR_variant,5_prime_UTR_variant,frameshift_variant,splice_region_variant,non_coding_transcript_exon_variant,splice_donor_region_variant,intergenic_variant,intron_variant,missense_variant,synonymous_variant,start_lost,stop_gained,downstream_gene_variant,regulatory_region_variant,TF_binding_site_variant,upstream_gene_variant	0.0042208634123918	10862.0
chr2	26136019.0	26136223.0	chr12	3248655.0	3248840.0																2.30842	4.56714	2.49438	ENSG00000084733	RAB10	1.0
chr2	26033539.0	26034329.0	chr12	3309711.0	3310397.0																9.60118	82.4344	78.52103	ENSG00000084733	RAB10		0.69
chr2	26012602.0	26012965.0	chr12	3323202.0	3323541.0																2.48599	5.43982	3.2178
chr2	26009182.0	26009425.0	chr12	3329325.0	3329688.0																3.81777	13.63886	10.8173
chr2	25982509.0	25982756.0	chr12	3365125.0	3365375.0																1.92819	3.50569	1.67249	ENSG00000084731	KIF3C		1.0
chr2	25982008.0	25982163.0	chr12	3365733.0	3365892.0																1.89791	3.39044	1.57409	ENSG00000084731	KIF3C	1.0
chr2	25981529.0	25981747.0	chr12	3366149.0	3366367.0																2.13661	4.70726	2.61779	ENSG00000084731	KIF3C	1.0
chr2	25980023.0	25980214.0	chr12	3367655.0	3367850.0																1.87424	3.45037	1.62527	ENSG00000084731	KIF3C	1.0
chr2	25976906.0	25977382.0	chr12	3371404.0	3371836.0																2.014785	3.805825	1.91829	ENSG00000084731	KIF3C	1.0
chr2	25954267.0	25954518.0	chr12	3389456.0	3389739.0																2.10526	4.6757	2.58974	ENSG00000084731	KIF3C	1.0
chr2	25929150.0	25929351.0	chr12	3402558.0	3402710.0																2.24299	4.80585	2.7046	ENSG00000084731	KIF3C	1.0
chr2	25927053.0	25927210.0	chr12	3405892.0	3406047.0																2.03008	3.70816	1.84571	ENSG00000084731	KIF3C	1.0
chr2	25878384.0	25878833.0	chr12	3426557.0	3426994.0																9.59079	94.23955	90.20142	ENSG00000143970	ASXL2		0.77
chr2	25877734.0	25877962.0	chr12	3427413.0	3427636.0																2.29734	5.61496	3.37543	ENSG00000143970	ASXL2	1.0
chr2	25743932.0	25744224.0	chr12	3500229.0	3500506.0																1.95328	3.01318	1.29184	ENSG00000143970	ASXL2	1.0
chr2	25742280.0	25742508.0	chr12	3501891.0	3502119.0																2.75234	6.85737	4.45037	ENSG00000143970	ASXL2	1.0
chr2	25741061.0	25741316.0	chr12	3503002.0	3503206.0																2.57477	5.89831	3.60941	ENSG00000143970	ASXL2	1.0
chr2	25737124.0	25737338.0	chr12	3507171.0	3507358.0																2.13085	3.75681	1.85242	ENSG00000143970	ASXL2	1.0
chr2	25719509.0	25720122.0	chr12	3537498.0	3538019.0																7.19161	43.24882	39.82471
chr2	25699403.0	25699724.0	chr12	3557378.0	3557689.0																2.13085	3.75681	1.85242
chr2	25695017.0	25695162.0	chr12	3560757.0	3560907.0																2.21963	4.15392	2.16318
chr2	25664978.0	25665250.0	chr12	3576074.0	3576269.0																2.48599	5.43982	3.2178	ENSG00000138101	DTNB	1.0
chr2	25639108.0	25639326.0	chr12	3591739.0	3591889.0																2.014035	3.3322450000000003	1.509255	ENSG00000138101	DTNB	1.0
chr2	25636448.0	25636791.0	chr12	3594153.0	3594424.0																3.28506	10.04335	7.38464	ENSG00000138101	DTNB	1.0
chr2	25600223.0	25600381.0	chr12	3629385.0	3629555.0																2.13085	3.75681	1.85242	ENSG00000138101	DTNB	1.0
chr2	25557453.0	25557785.0	chr12	3670937.0	3671201.0																1.95328	3.01318	1.29184	ENSG00000138101	DTNB	1.0
chr2	25552272.0	25552554.0	chr12	3674992.0	3675249.0																2.57477	5.89831	3.60941	ENSG00000138101	DTNB	1.0
chr2	25445193.0	25445719.0	chr12	3739266.0	3739638.0																4.58478	19.86884	16.8671	ENSG00000138101	DTNB	1.0
chr2	25443502.0	25443687.0	chr12	3740809.0	3740988.0																2.31692	4.84154	2.73615	ENSG00000138101	DTNB	1.0
chr2	25434468.0	25434771.0	chr12	3747702.0	3747948.0																2.66094	6.51972	4.15683	ENSG00000138101	DTNB	1.0
chr2	25432288.0	25432459.0	chr12	3749966.0	3750148.0																2.13085	3.75681	1.85242	ENSG00000138101	DTNB	1.0
chr2	25400096.0	25400456.0	chr12	3762957.0	3763267.0																2.4961	6.04086	3.73896	ENSG00000138101	DTNB	1.0
chr2	25388026.0	25388293.0	chr12	3772653.0	3772929.0																2.03523	3.63375	1.78202	ENSG00000138101	DTNB	1.0
chr2	25378104.0	25378516.0	chr12	3780379.0	3780658.0																3.93761	23.4313	20.34794	ENSG00000138101	DTNB	1.0
chr2	25376863.0	25377028.0	chr12	3781623.0	3781773.0																1.95977	4.38179	2.36183
chr2	25375598.0	25375807.0	chr12	3783281.0	3783481.0																1.96705	4.58529	2.51019
chr2	25369563.0	25369748.0	chr12	3787815.0	3787979.0																1.94119	3.96588	2.03264
chr2	25361954.0	25362379.0	chr12	3791787.0	3792118.0																4.33213	22.69319	19.62588
chr2	25342534.0	25342938.0	chr12	3806088.0	3806480.0																2.82769	10.09719	7.43622	ENSG00000119772	DNMT3A		1.0	DNMT3A
chr2	25340485.0	25340805.0	chr12	3808034.0	3808327.0																2.87814	10.18469	7.52002	ENSG00000119772	DNMT3A	1.0		DNMT3A
chr2	25339872.0	25340200.0	chr12	3808606.0	3808922.0																2.08589	4.59228	2.51622	ENSG00000119772	DNMT3A	1.0		DNMT3A
chr2	25338853.0	25339015.0	chr12	3809793.0	3809949.0																1.83787	3.09057	1.35748	ENSG00000119772	DNMT3A	1.0		DNMT3A
chr2	25331612.0	25332281.0	chr12	3816899.0	3817399.0																1.92771	3.74618	1.85242	ENSG00000119772	DNMT3A	1.0		DNMT3A
chr2	25323223.0	25323416.0	chr12	3825282.0	3825440.0																2.46502	6.60877	4.23857	ENSG00000119772	DNMT3A	1.0		DNMT3A
chr2	25322597.0	25323079.0	chr12	3825603.0	3825901.0																2.03528	4.00454	2.0662	ENSG00000119772	DNMT3A	1.0		DNMT3A
chr2	25311240.0	25312105.0	chr12	3836992.0	3837750.0																7.26487	94.29812	90.25937	ENSG00000119772	DNMT3A	1.0		DNMT3A
chr2	25305935.0	25306105.0	chr12	3841273.0	3841423.0																1.78412	3.6712	1.81402	ENSG00000119772	DNMT3A	1.0		DNMT3A
chr2	25301375.0	25301574.0	chr12	3846464.0	3846634.0																1.97719	3.43267	1.61021	ENSG00000119772	DNMT3A	1.0		DNMT3A
chr2	25294635.0	25295351.0	chr12	3855835.0	3856516.0																3.15178	11.859065	9.17324	ENSG00000119772	DNMT3A	1.0		DNMT3A
chr2	25280289.0	25280616.0	chr12	3868653.0	3868992.0																4.08647	22.1527	19.09828	ENSG00000119772	DNMT3A	1.0		DNMT3A
chr2	25275055.0	25275417.0	chr12	3872975.0	3873312.0																2.15869	5.2212	3.04668	ENSG00000119772	DNMT3A	1.0		DNMT3A
chr2	25268126.0	25268295.0	chr12	3878229.0	3878395.0																2.14286	4.73337	2.64064	ENSG00000119772	DNMT3A	1.0		DNMT3A
chr2	25264986.0	25265334.0	chr12	3881590.0	3881845.0																3.14136	11.72048	8.98175	ENSG00000119772	DNMT3A	1.0		DNMT3A
chr2	25256650.0	25257465.0	chr12	3887486.0	3888247.0																3.12558	12.77569	10.029705	ENSG00000119772	DNMT3A	1.0		DNMT3A
chr2	25241489.0	25241691.0	chr12	3901563.0	3901761.0																2.36156	5.12824	2.96368	ENSG00000119772	DNMT3A	1.0		DNMT3A	1.0	0.0	missense_variant
chr2	25232004.0	25232201.0	chr12	3909735.0	3909922.0																2.32036	5.22307	3.04834	ENSG00000119772	DNMT3A	1.0		DNMT3A
chr2	25230811.0	25231327.0	chr12	3910552.0	3910960.0																1.98358	3.71615	1.85242	ENSG00000119772	DNMT3A	1.0		DNMT3A
chr2	25194551.0	25194918.0	chr12	3928933.0	3929271.0																3.74401	13.33298	10.52516
chr2	25167844.0	25168552.0	chr12	3954989.0	3955354.0																1.97447	3.38441	1.574045	ENSG00000115138	POMC	1.0
chr2	25146362.0	25146729.0	chr12	3970235.0	3970571.0																1.98358	3.71615	1.85242	ENSG00000084710	EFR3B	1.0
chr2	25141371.0	25141603.0	chr12	3973518.0	3973668.0																2.13404	4.59356	2.51739	ENSG00000084710	EFR3B	1.0
chr2	25130954.0	25131097.0	chr12	3982387.0	3982537.0																2.32153	6.33275	4.00447	ENSG00000084710	EFR3B	1.0
chr2	25092377.0	25093643.0	chr12	3999386.0	4000193.0																3.37384	10.61582	7.92565	ENSG00000084710	EFR3B	1.0
chr2	25091552.0	25091867.0	chr12	4000553.0	4000808.0																2.3972	4.99594	2.84587	ENSG00000084710	EFR3B	1.0
chr2	25078550.0	25079484.0	chr12	4006760.0	4007646.0																4.99182	24.44236	21.33876	ENSG00000084710	EFR3B	1.0
chr2	25068443.0	25068501.0	chr12	4018146.0	4018348.0																1.99739	3.23622	1.48072	ENSG00000084710	EFR3B	1.0
chr2	25068187.0	25068345.0	chr12	4018443.0	4018595.0																2.15703	3.94698	2.01638	ENSG00000084710	EFR3B	1.0
chr2	25064105.0	25064375.0	chr12	4022999.0	4023275.0																3.24324	10.30635	7.63648	ENSG00000084710	EFR3B	1.0
chr2	25041679.0	25042248.0	chr12	4038772.0	4039361.0																2.462695	6.14165	3.939435	ENSG00000084710	EFR3B		0.7
chr2	25025591.0	25025781.0	chr12	4051053.0	4051244.0																2.95527	8.7132	6.14677
chr2	25006173.0	25006323.0	chr12	4062984.0	4063186.0																2.02105	3.40199	1.58396
chr2	24985582.0	24985742.0	chr12	4074882.0	4075041.0																2.04206	3.37637	1.56219
chr2	24958466.0	24958838.0	chr12	4095394.0	4095771.0																2.06924	3.75124	1.85242	ENSG00000115137	DNAJC27	1.0
chr2	24946458.0	24946820.0	chr12	4107723.0	4107934.0																2.21465	4.24963	2.24644	ENSG00000115137	DNAJC27	1.0
chr2	24943534.0	24943987.0	chr12	4110273.0	4110711.0																2.84113	7.35711	4.89878	ENSG00000115137	DNAJC27	0.76
chr2	24924970.0	24925386.0	chr12	4127991.0	4128345.0																2.47022	5.38458	3.19231	ENSG00000138031	ADCY3		0.64
chr2	24879700.0	24880005.0	chr12	4163360.0	4163617.0																2.66356	6.37097	4.02043	ENSG00000138031	ADCY3	1.0
chr2	24857171.0	24857352.0	chr12	4184531.0	4184681.0																2.13085	3.75681	1.85242	ENSG00000138031	ADCY3	1.0
chr2	24848943.0	24849374.0	chr12	4191561.0	4191987.0																2.64848	6.78708	4.40223	ENSG00000138031	ADCY3	1.0			1.0	0.0
chr2	24826346.0	24826683.0	chr12	4208106.0	4208380.0																2.78854	7.84389	5.35273	ENSG00000138031	ADCY3	1.0
chr2	24772340.0	24772509.0	chr12	4245887.0	4246037.0																2.04206	3.37637	1.56219
chr2	24707303.0	24707453.0	chr12	4295349.0	4295499.0																2.13085	3.75681	1.85242	ENSG00000084676	NCOA1	1.0
chr2	24684418.0	24684770.0	chr12	4321392.0	4321714.0																2.3972	4.99594	2.84587	ENSG00000084676	NCOA1	1.0
chr2	24615390.0	24615790.0	chr12	4378683.0	4379054.0																2.48599	5.43982	3.2178	ENSG00000084676	NCOA1	1.0
chr2	24492417.0	24492561.0	chr12	4475790.0	4475952.0																2.3972	4.99594	2.84587	ENSG00000084676	NCOA1	1.0
chr2	24421858.0	24422000.0	chr12	4535817.0	4535967.0																2.04206	3.37637	1.56219
chr2	24382459.0	24382702.0	chr12	4572003.0	4572207.0																3.99534	14.91855	12.05306
chr2	24219408.0	24219640.0	chr12	4698492.0	4698661.0																2.20264	4.09789	2.14672	ENSG00000198399	ITSN2	1.0
chr2	24216273.0	24216460.0	chr12	4700952.0	4701137.0																2.04206	3.37637	1.56219	ENSG00000198399	ITSN2	1.0
chr2	24208100.0	24208264.0	chr12	4708998.0	4709169.0																2.04966	3.68366	1.82473	ENSG00000198399	ITSN2	1.0
chr2	24207527.0	24207836.0	chr12	4709350.0	4709599.0																2.06264	3.82421	1.91033	ENSG00000198399	ITSN2	1.0
chr2	24204560.0	24204726.0	chr12	4712188.0	4712344.0																1.95723	3.4477	1.62306	ENSG00000198399	ITSN2	1.0
chr2	24204094.0	24204306.0	chr12	4712577.0	4712767.0																1.97008	3.49373	1.66245	ENSG00000198399	ITSN2	1.0
chr2	24190503.0	24190891.0	chr12	4718263.0	4718625.0																2.08655	3.90923	1.98369	ENSG00000186453	FAM228A	1.0
chr2	24119262.0	24119572.0	chr12	4775528.0	4775793.0																2.21963	4.15392	2.16318	ENSG00000219626,ENSG00000176732,ENSG00000276087	FAM228B,PFN4,ENSG00000276087	1.0	1.0,1.0
chr2	24063105.0	24063341.0	chr12	4833513.0	4833752.0																2.12038	4.43628	2.40955	ENSG00000119782	FKBP1B	1.0
chr2	24049059.0	24049836.0	chr12	4841447.0	4841966.0																2.81696	11.10636	8.50662	ENSG00000163026,ENSG00000119782	WDCP,FKBP1B		1.0,1.0
chr2	24047805.0	24047933.0	chr12	4842665.0	4842850.0																1.89274	3.44785	1.62315	ENSG00000163026,ENSG00000119782	WDCP,FKBP1B		1.0,1.0
chr2	24047154.0	24047616.0	chr12	4843213.0	4843549.0																5.10996	31.49192	28.25539	ENSG00000163026,ENSG00000119782	WDCP,FKBP1B	0.51	1.0
chr2	24030524.0	24030669.0	chr12	4858157.0	4858327.0																2.10053	4.05858	2.11283	ENSG00000163026	WDCP	1.0
chr2	24029288.0	24029637.0	chr12	4859606.0	4859962.0																3.06462	10.93673	8.23395	ENSG00000163026	WDCP	0.83
chr2	23926979.0	23927458.0	chr12	4917044.0	4917506.0																8.87853	61.25278	57.587	ENSG00000119778	ATAD2B		0.7
chr2	23926483.0	23926758.0	chr12	4917719.0	4917988.0																1.95328	3.01318	1.29184	ENSG00000119778	ATAD2B	1.0
chr2	23704431.0	23704915.0	chr12	5083288.0	5083469.0																2.0052	3.61934	1.76959	ENSG00000119771	KLHL29	1.0
chr2	23699471.0	23699839.0	chr12	5087449.0	5087757.0																2.56029	7.91421	5.40577	ENSG00000119771	KLHL29	1.0
chr2	23698297.0	23698475.0	chr12	5088719.0	5088881.0																1.81181	3.19904	1.44928	ENSG00000119771	KLHL29	1.0
chr2	23689323.0	23689709.0	chr12	5096920.0	5097361.0																1.90363	3.6467	1.79325	ENSG00000119771	KLHL29	1.0
chr2	23684688.0	23684982.0	chr12	5102214.0	5102537.0																1.909	3.51151	1.67749	ENSG00000119771	KLHL29	1.0
chr2	23663162.0	23663530.0	chr12	5119760.0	5120056.0																6.44578	51.1317	47.59781	ENSG00000119771	KLHL29	1.0
chr2	23660035.0	23660221.0	chr12	5122044.0	5122194.0																1.8845	3.49165	1.66065	ENSG00000119771	KLHL29	1.0
chr2	23654613.0	23654855.0	chr12	5127185.0	5127419.0																2.13171	4.17245	2.17931	ENSG00000119771	KLHL29	1.0
chr2	23644520.0	23644923.0	chr12	5135303.0	5135655.0																2.26308	5.1163	2.95326	ENSG00000119771	KLHL29	1.0
chr2	23638250.0	23638869.0	chr12	5141032.0	5141633.0																2.83656	12.76331	9.97822	ENSG00000119771	KLHL29	1.0
chr2	23625878.0	23626437.0	chr12	5154153.0	5154358.0																2.06406	4.02077	2.0803	ENSG00000119771	KLHL29	1.0
chr2	23622619.0	23623365.0	chr12	5156857.0	5157555.0																2.325215	5.3886400000000005	3.223645	ENSG00000119771	KLHL29	1.0
chr2	23621942.0	23622110.0	chr12	5158023.0	5158173.0																1.99852	3.59546	1.74929	ENSG00000119771	KLHL29	1.0
chr2	23615205.0	23615556.0	chr12	5165911.0	5166135.0																2.46389	5.50053	3.27238	ENSG00000119771	KLHL29	1.0
chr2	23609287.0	23609380.0	chr12	5170447.0	5170614.0																2.13085	3.75681	1.85242	ENSG00000119771	KLHL29	1.0
chr2	23604989.0	23605518.0	chr12	5174948.0	5175158.0																2.05882	3.90585	1.98098	ENSG00000119771	KLHL29	1.0
chr2	23603870.0	23604248.0	chr12	5175769.0	5175988.0																1.9245	3.24958	1.49204	ENSG00000119771	KLHL29	1.0
chr2	23602623.0	23603043.0	chr12	5176745.0	5177027.0																2.76106	8.2335	5.7056	ENSG00000119771	KLHL29	1.0
chr2	23596000.0	23596743.0	chr12	5182208.0	5182913.0																5.6601300000000005	45.173625	41.799225	ENSG00000119771	KLHL29	1.0			1.0	0.0
chr2	23585266.0	23585778.0	chr12	5191953.0	5192480.0																3.6431	16.89476	13.97305	ENSG00000119771	KLHL29	1.0
chr2	23575174.0	23575365.0	chr12	5199698.0	5199848.0																2.27808	4.82101	2.71803	ENSG00000119771	KLHL29	1.0
chr2	23570932.0	23571088.0	chr12	5202391.0	5202541.0																2.09171	3.82869	1.91424	ENSG00000119771	KLHL29	1.0
chr2	23561180.0	23561495.0	chr12	5210866.0	5211148.0																3.18907	13.62856	10.8118	ENSG00000119771	KLHL29	1.0
chr2	23552639.0	23553289.0	chr12	5217580.0	5217955.0																4.71525	28.43819	25.25716	ENSG00000119771	KLHL29	1.0
chr2	23541128.0	23541362.0	chr12	5228268.0	5228599.0																2.26391	5.47002	3.24495	ENSG00000119771	KLHL29	1.0
chr2	23536736.0	23537281.0	chr12	5232567.0	5233050.0																2.27031	5.14536	2.97903	ENSG00000119771	KLHL29	1.0
chr2	23532905.0	23533275.0	chr12	5236836.0	5237220.0																2.131295	4.443849999999999	2.40777	ENSG00000119771	KLHL29	1.0
chr2	23526780.0	23526963.0	chr12	5243484.0	5243634.0																2.05502	4.17588	2.18207	ENSG00000119771	KLHL29	1.0
chr2	23524108.0	23524554.0	chr12	5246190.0	5246576.0																3.904	18.87001	15.89473	ENSG00000119771	KLHL29	1.0
chr2	23522957.0	23523099.0	chr12	5247574.0	5247749.0																2.13904	4.82081	2.71803	ENSG00000119771	KLHL29	1.0
chr2	23520250.0	23520451.0	chr12	5250292.0	5250464.0																1.84361	3.18364	1.43631	ENSG00000119771	KLHL29	1.0
chr2	23513585.0	23513871.0	chr12	5257262.0	5257502.0																2.32108	5.1028	2.94116	ENSG00000119771	KLHL29	1.0
chr2	23509077.0	23509331.0	chr12	5261598.0	5261852.0																2.61682	6.96962	4.55415	ENSG00000119771	KLHL29	1.0
chr2	23497245.0	23497604.0	chr12	5273132.0	5273441.0																2.18665	4.37225	2.3535	ENSG00000119771	KLHL29	1.0
chr2	23494618.0	23494863.0	chr12	5275433.0	5275634.0																1.9685	3.31689	1.54916	ENSG00000119771	KLHL29	1.0
chr2	23484918.0	23485388.0	chr12	5284797.0	5285100.0																3.33454	12.23673	9.4743	ENSG00000119771	KLHL29	1.0			1.0	0.0
chr2	23482971.0	23484291.0	chr12	5285714.0	5286065.0																2.00358	3.7028	1.84107	ENSG00000119771	KLHL29	1.0						0.005902	1.0
chr2	23465067.0	23465376.0	chr12	5303152.0	5303394.0																2.48599	5.43982	3.2178	ENSG00000119771	KLHL29	1.0
chr2	23464416.0	23464653.0	chr12	5303788.0	5304038.0																1.95328	3.01318	1.29184	ENSG00000119771	KLHL29	1.0
chr2	23456979.0	23457251.0	chr12	5312086.0	5312334.0																3.28506	10.04335	7.38464	ENSG00000119771	KLHL29	1.0						0.0007091	1.0
chr2	23447599.0	23447900.0	chr12	5321753.0	5321986.0																2.04206	3.37637	1.56219	ENSG00000119771	KLHL29	1.0						0.006618	1.0
chr2	23436131.0	23436521.0	chr12	5328960.0	5329273.0																2.79951	7.54565	5.07432	ENSG00000119771	KLHL29	1.0						0.0045505	4.0
chr2	23426002.0	23426290.0	chr12	5336989.0	5337273.0																4.92021	28.62216	25.43816	ENSG00000119771	KLHL29	1.0
chr2	23425512.0	23425882.0	chr12	5337383.0	5337775.0																5.676505000000001	39.689965	36.35585	ENSG00000119771	KLHL29	1.0
chr2	23420071.0	23420313.0	chr12	5342369.0	5342641.0																2.26611	5.47957	3.2535	ENSG00000119771	KLHL29	1.0
chr2	23418097.0	23418321.0	chr12	5345649.0	5345845.0																1.88001	3.69987	1.83869	ENSG00000119771	KLHL29	1.0						0.0021616	2.0
chr2	23411277.0	23412547.0	chr12	5350426.0	5351406.0																5.80422	59.07036666666667	55.79769666666667	ENSG00000119771	KLHL29	1.0						0.00416535	2.0
chr2	23400176.0	23400362.0	chr12	5361571.0	5361735.0																1.95328	3.01318	1.29184	ENSG00000119771	KLHL29	1.0
chr2	23394440.0	23394624.0	chr12	5366342.0	5366492.0																2.30842	4.56714	2.49438	ENSG00000119771	KLHL29	1.0
chr2	23391870.0	23392033.0	chr12	5369584.0	5369734.0																2.30842	4.56714	2.49438	ENSG00000119771	KLHL29	1.0
chr2	23386391.0	23386710.0	chr12	5374197.0	5374476.0																2.99817	9.65403	7.02121	ENSG00000119771	KLHL29	1.0
chr2	23385969.0	23386170.0	chr12	5374697.0	5374896.0																2.13235	4.27788	2.27125	ENSG00000119771	KLHL29	1.0
chr2	23385670.0	23385864.0	chr12	5375006.0	5375211.0																2.17799	4.44885	2.4203	ENSG00000119771	KLHL29	1.0
chr2	23384856.0	23385270.0	chr12	5375618.0	5376019.0																4.11585	18.01032	15.05672	ENSG00000119771	KLHL29		0.78		1.0	1.0	upstream_gene_variant
chr2	23384388.0	23384694.0	chr12	5376182.0	5376433.0																2.73141	7.60613	5.1309	ENSG00000119771	KLHL29		1.0
chr2	23372537.0	23372902.0	chr12	5390669.0	5391021.0																2.66356	6.37097	4.02043
chr2	23351616.0	23352029.0	chr12	5410346.0	5410675.0																2.83019	8.54021	5.98327
chr2	23349352.0	23349463.0	chr12	5412622.0	5412781.0																2.73011	7.43577	4.97196
chr2	23334196.0	23334608.0	chr12	5428902.0	5429295.0																4.79585	27.90823	24.73783
chr2	23298325.0	23298477.0	chr12	5475140.0	5475292.0																2.3972	4.99594	2.84587
chr2	23295621.0	23295881.0	chr12	5477856.0	5478112.0																2.75234	6.85737	4.45037
chr2	23246444.0	23247008.0	chr12	5544875.0	5545053.0																2.30842	4.56714	2.49438
chr2	23223775.0	23224014.0	chr12	5561670.0	5561901.0																2.75234	6.85737	4.45037
chr2	23221964.0	23222190.0	chr12	5563466.0	5563669.0																2.75234	6.85737	4.45037
chr2	23212015.0	23212228.0	chr12	5575093.0	5575301.0																2.44383	5.69994	3.45172
chr2	23211619.0	23211863.0	chr12	5575456.0	5575691.0																2.58014	6.51739	4.15471
chr2	23186105.0	23186236.0	chr12	5606936.0	5607086.0																2.30842	4.56714	2.49438
chr2	23047477.0	23047837.0	chr12	5753711.0	5754020.0																2.3972	4.99594	2.84587
chr2	23031624.0	23031788.0	chr12	5768427.0	5768589.0																2.13085	3.75681	1.85242
chr2	23024760.0	23024918.0	chr12	5776123.0	5776273.0																1.95328	3.01318	1.29184
chr2	23021555.0	23022038.0	chr12	5778616.0	5779055.0																2.71878	6.89785	4.48776
chr2	23020417.0	23021405.0	chr12	5779209.0	5779404.0																2.28233	4.59841	2.52164
chr2	23017275.0	23017610.0	chr12	5783614.0	5783934.0																2.45399	5.32757	3.14134
chr2	23008725.0	23008989.0	chr12	5794236.0	5794481.0																2.84113	7.35711	4.89878
chr2	22926990.0	22927224.0	chr12	5884696.0	5884912.0																1.95328	3.01318	1.29184
chr2	22840486.0	22840661.0	chr12	5986158.0	5986321.0																2.13085	3.75681	1.85242
chr2	21833864.0	21833959.0	chr12	7163831.0	7163995.0																2.21963	4.15392	2.16318
chr2	21644502.0	21644940.0	chr12	7384932.0	7385082.0																2.13085	3.75681	1.85242
chr2	21253592.0	21253897.0	chr12	7778791.0	7779078.0																1.95328	3.01318	1.29184
chr2	21138477.0	21138664.0	chr12	7882678.0	7882865.0																2.04206	3.37637	1.56219	ENSG00000218819	TDRD15	1.0
chr2	21054175.0	21054398.0	chr12	7967636.0	7967871.0																2.04206	3.37637	1.56219
chr2	21040809.0	21041080.0	chr12	7980501.0	7980818.0																2.21963	4.15392	2.16318	ENSG00000084674	APOB	1.0
chr2	21032334.0	21032658.0	chr12	7988591.0	7988924.0																2.13085	3.75681	1.85242	ENSG00000084674	APOB	1.0
chr2	21020374.0	21020566.0	chr12	7997226.0	7997394.0																2.04206	3.37637	1.56219	ENSG00000084674	APOB	1.0
chr2	21013163.0	21013313.0	chr12	8005063.0	8005213.0																2.21963	4.15392	2.16318	ENSG00000084674	APOB	1.0
chr2	20965352.0	20965510.0	chr12	8057142.0	8057292.0																2.3972	4.99594	2.84587
chr2	20957988.0	20958132.0	chr12	8063833.0	8063983.0																2.13085	3.75681	1.85242
chr2	20918987.0	20919374.0	chr12	8107293.0	8107660.0																2.92992	7.86981	5.36414
chr2	20918645.0	20918882.0	chr12	8107765.0	8108008.0																2.3972	4.99594	2.84587
chr2	20912394.0	20912619.0	chr12	8111569.0	8111787.0																2.13085	3.75681	1.85242
chr2	20803514.0	20803796.0	chr12	8218515.0	8218802.0																2.3972	4.99594	2.84587	ENSG00000118961	LDAH	1.0
chr2	25400035.0	25400506.0	chr12	8239153.0	8239539.0																2.349625	4.902885	2.821745	ENSG00000138101	DTNB	1.0
chr2	20769377.0	20769581.0	chr12	8244598.0	8244798.0																2.66356	6.37097	4.02043	ENSG00000118961	LDAH	1.0
chr2	20768986.0	20769256.0	chr12	8244911.0	8245172.0																2.0979	3.65068	1.79652	ENSG00000118961	LDAH	1.0
chr2	20762356.0	20762630.0	chr12	8249859.0	8250044.0																2.42845	5.23764	3.06105	ENSG00000118961	LDAH	1.0
chr2	20749259.0	20750508.0	chr12	8255498.0	8256315.0																2.92992	7.86981	5.36414	ENSG00000118961	LDAH	1.0
chr2	20683485.0	20683632.0	chr12	8287306.0	8287456.0																1.96767	3.57047	1.72798
chr2	20674452.0	20674979.0	chr12	8294939.0	8295440.0																2.33628	5.53417	3.30275	ENSG00000143869	GDF7	1.0
chr2	20667718.0	20667900.0	chr12	8301323.0	8301473.0																1.85778	3.23763	1.48194	ENSG00000143869	GDF7	1.0
chr2	20666612.0	20667089.0	chr12	8302080.0	8302558.0																2.148935	5.112865	3.0258849999999997	ENSG00000143869	GDF7		1.0
chr2	20643086.0	20643244.0	chr12	8319522.0	8319749.0																2.22655	5.87009	3.60519	ENSG00000118960	HS1BP3	1.0
chr2	20641453.0	20641697.0	chr12	8321135.0	8321306.0																1.85239	3.43491	1.61219	ENSG00000118960	HS1BP3	1.0
chr2	20637257.0	20637637.0	chr12	8325214.0	8325508.0																2.05786	4.637975	2.615485	ENSG00000118960	HS1BP3	1.0
chr2	20635867.0	20636037.0	chr12	8326961.0	8327111.0																1.842155	3.35874	1.55177	ENSG00000118960	HS1BP3	1.0
chr2	20629555.0	20629954.0	chr12	8331593.0	8331948.0																1.82299	3.24406	1.48751	ENSG00000118960	HS1BP3	1.0
chr2	20604914.0	20605341.0	chr12	8357379.0	8357851.0																4.97198	22.59157	19.52612
chr2	20599964.0	20600385.0	chr12	8364380.0	8364852.0																3.3575	11.89643	9.1456
chr2	20585455.0	20585613.0	chr12	8378380.0	8378530.0																2.07756	4.16882	2.17598
chr2	20584431.0	20584814.0	chr12	8379840.0	8380212.0																2.5541	6.85531	4.45037
chr2	20583725.0	20583899.0	chr12	8381985.0	8382143.0																1.95954	3.79342	1.88382
chr2	20579250.0	20579639.0	chr12	8386425.0	8386793.0																5.18545	29.37273	26.17467
chr2	20571580.0	20572162.0	chr12	8398189.0	8398349.0																2.3972	4.99594	2.84587
chr2	20561602.0	20561825.0	chr12	8412147.0	8412384.0																2.21963	4.15392	2.16318
chr2	20548591.0	20549514.0	chr12	8419158.0	8419882.0																2.6488	9.08061	6.544085									0.006556	1.0
chr2	20530615.0	20530812.0	chr12	8439373.0	8439572.0																1.80234	3.09375	1.35998
chr2	20525248.0	20526063.0	chr12	8443281.0	8443996.0																3.256865	14.293	11.736545
chr2	20497018.0	20497302.0	chr12	8457013.0	8457305.0																2.66145	6.9961	4.57867
chr2	20479144.0	20479454.0	chr12	8471292.0	8471589.0																2.05392	4.26584	2.26075
chr2	20476876.0	20477439.0	chr12	8472658.0	8473204.0																3.87648	18.17981	15.22252
chr2	27138166.0	27138451.0	chr12	8480137.0	8480426.0																2.07715	3.97304	2.03886	ENSG00000138073,ENSG00000186143	PREB,PRR30	1.0	1.0
chr2	20467310.0	20468014.0	chr12	8486587.0	8487302.0																2.32209	4.73661	2.643505
chr2	20465582.0	20465944.0	chr12	8488365.0	8488703.0																4.0	15.21688	12.34365									0.003009	1.0
chr2	20446628.0	20447206.0	chr12	8499882.0	8500453.0																9.15558	90.18244	86.18687	ENSG00000143878	RHOB		0.77					0.0004478	1.0
chr2	20439676.0	20439846.0	chr12	8507380.0	8507533.0																2.13085	3.75681	1.85242
chr2	20392078.0	20392303.0	chr12	8535788.0	8535981.0																2.25829	5.09701	2.93584
chr2	20390574.0	20390840.0	chr12	8536338.0	8536546.0																2.01656	3.7506	1.85242						1.0	0.0	intron_variant
chr2	20386329.0	20386602.0	chr12	8539321.0	8539601.0																2.11726	3.91657	1.99015
chr2	20350816.0	20351923.0	chr12	8673258.0	8674256.0																3.806743333333334	15.196889999999998	12.575006666666669	ENSG00000055917	PUM2		0.97
chr2	20226106.0	20226399.0	chr12	8770151.0	8770362.0																2.63455	7.04308	4.6222	ENSG00000115884	SDC1		1.0
chr2	20224363.0	20224545.0	chr12	8771973.0	8772172.0																2.00573	3.71073	1.84781	ENSG00000115884	SDC1	1.0
chr2	20223219.0	20223764.0	chr12	8772774.0	8773184.0																2.358975	5.8193	3.549765	ENSG00000115884	SDC1	1.0
chr2	20218410.0	20218915.0	chr12	8777695.0	8777845.0																1.83787	3.09057	1.35748	ENSG00000115884	SDC1	1.0
chr2	20213052.0	20213253.0	chr12	8782225.0	8782392.0																2.04905	4.33965	2.32507	ENSG00000115884	SDC1	1.0
chr2	20209804.0	20210034.0	chr12	8784989.0	8785214.0																1.81761	3.08461	1.35235	ENSG00000115884	SDC1	1.0						0.00112275	2.0
chr2	20209305.0	20209558.0	chr12	8785437.0	8785684.0																1.85067	3.21054	1.45903	ENSG00000115884	SDC1	1.0
chr2	20201854.0	20202016.0	chr12	8792561.0	8792721.0																2.20611	5.21823	3.04385	ENSG00000115884	SDC1	1.0
chr2	20188070.0	20188388.0	chr12	8804275.0	8804619.0																2.06089	4.15355	2.17952
chr2	20180299.0	20180511.0	chr12	8811145.0	8811359.0																1.91126	3.36212	1.56219
chr2	20179745.0	20179953.0	chr12	8811693.0	8811884.0																1.99071	3.83088	1.9162
chr2	20174089.0	20174323.0	chr12	8816168.0	8816323.0																2.30415	5.6444	3.40187
chr2	20172971.0	20173158.0	chr12	8817388.0	8817594.0																2.10526	4.0759	2.12771
chr2	20151096.0	20151372.0	chr12	8839747.0	8840018.0																2.57477	5.89831	3.60941						1.0	0.0	downstream_gene_variant
chr2	20141315.0	20141711.0	chr12	8854470.0	8854790.0																2.081695	3.959505	2.03337
chr2	20139274.0	20139352.0	chr12	8856867.0	8857093.0																1.95723	3.4477	1.62306
chr2	20115652.0	20116193.0	chr12	8875730.0	8876175.0																2.54049	7.37901	4.91902
chr2	20073641.0	20074459.0	chr12	8908776.0	8909007.0																2.57477	5.89831	3.60941
chr2	20071545.0	20072074.0	chr12	8913917.0	8914336.0																2.04206	3.37637	1.56219
chr2	20051356.0	20052280.0	chr12	8921432.0	8922354.0																5.31123	37.79061	34.629733333333334	ENSG00000068697	LAPTM4A		0.71
chr2	20012152.0	20012379.0	chr12	8948313.0	8948539.0																2.52266	6.14451	3.83317	ENSG00000132031	MATN3	1.0
chr2	19997366.0	19997521.0	chr12	8963213.0	8963363.0																2.04206	3.37637	1.56219	ENSG00000132031	MATN3	1.0
chr2	19993624.0	19993789.0	chr12	8969951.0	8970101.0																1.95328	3.01318	1.29184	ENSG00000118965,ENSG00000132031	WDR35,MATN3	1.0	1.0
chr2	19886534.0	19886710.0	chr12	9045739.0	9045889.0																2.04978	3.87267	1.95225
chr2	19847598.0	19847924.0	chr12	9069355.0	9069632.0																3.0187	8.39512	5.84636
chr2	19811114.0	19811482.0	chr12	9100138.0	9100552.0																1.95328	3.01318	1.29184
chr2	19807977.0	19808084.0	chr12	9106784.0	9106934.0																2.13085	3.75681	1.85242
chr2	19788683.0	19788874.0	chr12	9125507.0	9125664.0																2.21963	4.15392	2.16318
chr2	19783854.0	19784306.0	chr12	9129895.0	9130382.0																2.256595	4.5085999999999995	2.472335
chr2	19775207.0	19775416.0	chr12	9136414.0	9136626.0																2.30842	4.56714	2.49438
chr2	19746417.0	19746870.0	chr12	9166356.0	9166773.0																2.22147	4.45038	2.4244450000000004
chr2	19745401.0	19745691.0	chr12	9167874.0	9168186.0																2.17391	4.32604	2.31313
chr2	19737486.0	19737788.0	chr12	9177393.0	9177655.0																2.66356	6.37097	4.02043
chr2	19713321.0	19713465.0	chr12	9211057.0	9211207.0																2.04206	3.37637	1.56219
chr2	19709186.0	19709547.0	chr12	9218160.0	9218534.0																2.397205	5.00348	2.85609
chr2	19708444.0	19708638.0	chr12	9219837.0	9220015.0																2.84113	7.35711	4.89878
chr2	19703990.0	19704188.0	chr12	9222938.0	9223138.0																2.62927	6.24666	3.92602						1.0	0.0	regulatory_region_variant
chr2	19695606.0	19695784.0	chr12	9230662.0	9230871.0																2.30842	4.56714	2.49438
chr2	19689945.0	19690889.0	chr12	9235611.0	9236054.0																1.95328	3.01318	1.29184
chr2	19669337.0	19669748.0	chr12	9259349.0	9259715.0																3.19627	9.48221	6.85726
chr2	19659092.0	19659285.0	chr12	9271886.0	9272036.0																1.95328	3.01318	1.29184
chr2	19572175.0	19572355.0	chr12	9341467.0	9341645.0																2.3972	4.99594	2.84587
chr2	19550073.0	19550359.0	chr12	9359639.0	9359900.0																3.19627	9.48221	6.85726
chr2	19428527.0	19428720.0	chr12	9494137.0	9494315.0																2.57477	5.89831	3.60941
chr2	19361490.0	19361618.0	chr12	9571575.0	9571725.0																2.13085	3.75681	1.85242	ENSG00000143867	OSR1		1.0
chr2	19353862.0	19354084.0	chr12	9578851.0	9579068.0																2.84113	7.35711	4.89878	ENSG00000143867	OSR1	1.0
chr2	19205089.0	19205313.0	chr12	9770076.0	9770269.0																1.95328	3.01318	1.29184
chr2	19204654.0	19204925.0	chr12	9770390.0	9770609.0																2.13085	3.75681	1.85242
chr2	19188747.0	19189015.0	chr12	9800581.0	9800829.0																2.57477	5.89831	3.60941
chr2	19125022.0	19125149.0	chr12	9853106.0	9853256.0																2.21963	4.15392	2.16318
chr2	18598222.0	18598395.0	chr12	10361661.0	10361826.0																2.3972	4.99594	2.84587
chr2	18560367.0	18560693.0	chr12	10390732.0	10391046.0																2.13085	3.75681	1.85242	ENSG00000240857,ENSG00000250741	RDH14,NT5C1B-RDH14	0.88,0.88
chr2	17901997.0	17902163.0	chr12	11131913.0	11132063.0																2.66356	6.37097	4.02043	ENSG00000170745	KCNS3	1.0		KCNS3
chr2	17817024.0	17817167.0	chr12	11208309.0	11208459.0																1.95328	3.01318	1.29184	ENSG00000151379	MSGN1	1.0
chr2	17753733.0	17754603.0	chr12	11265489.0	11266194.0																5.06076	23.33779	20.25616	ENSG00000163029,ENSG00000178295	SMC6,GEN1	0.53	0.91
chr2	17669263.0	17669418.0	chr12	11315569.0	11315719.0																2.75234	6.85737	4.45037	ENSG00000163029	SMC6	1.0
chr2	17650224.0	17650868.0	chr12	11330769.0	11331325.0																2.51095	5.811475	3.64006	ENSG00000163032	VSNL1	1.0
chr2	17645120.0	17645580.0	chr12	11338153.0	11338639.0																2.2817	4.47702	2.44491	ENSG00000163032	VSNL1	1.0
chr2	17637353.0	17637563.0	chr12	11348425.0	11348575.0																1.96152	3.37829	1.56366	ENSG00000163032	VSNL1	1.0
chr2	17636221.0	17636331.0	chr12	11349452.0	11349602.0																2.04391	3.75747	1.85276	ENSG00000163032	VSNL1	1.0
chr2	17633611.0	17633830.0	chr12	11352010.0	11352194.0																2.16634	4.29854	2.28903	ENSG00000163032	VSNL1	1.0
chr2	17604789.0	17605066.0	chr12	11372284.0	11372528.0																2.21963	4.15392	2.16318	ENSG00000163032	VSNL1	1.0
chr2	17604135.0	17604484.0	chr12	11372788.0	11373064.0																1.95328	3.01318	1.29184	ENSG00000163032	VSNL1	1.0
chr2	17584603.0	17584770.0	chr12	11393542.0	11393708.0																2.30842	4.56714	2.49438	ENSG00000163032	VSNL1	1.0
chr2	17538839.0	17539054.0	chr12	11438077.0	11438275.0																2.3972	4.99594	2.84587	ENSG00000163032	VSNL1		1.0					0.006496	1.0
chr2	17327482.0	17327675.0	chr12	11682398.0	11682578.0																2.57477	5.89831	3.60941						1.0	0.0
chr2	17276493.0	17276651.0	chr12	11743686.0	11743849.0																2.13085	3.75681	1.85242
chr2	16747051.0	16747326.0	chr12	12180964.0	12181176.0																2.75234	6.85737	4.45037
chr2	16736139.0	16736344.0	chr12	12201203.0	12201378.0																2.66356	6.37097	4.02043
chr2	16716437.0	16716673.0	chr12	12223177.0	12223379.0																2.21963	4.15392	2.16318
chr2	16712144.0	16712329.0	chr12	12226985.0	12227172.0																2.21963	4.15392	2.16318									0.001912	1.0
chr2	16707202.0	16707407.0	chr12	12235674.0	12235873.0																2.04206	3.37637	1.56219
chr2	16686541.0	16686739.0	chr12	12244061.0	12244230.0																1.95328	3.01318	1.29184
chr2	16685403.0	16685571.0	chr12	12245030.0	12245190.0																2.75234	6.85737	4.45037
chr2	16660120.0	16660638.0	chr12	12266962.0	12267443.0																2.75234	6.85737	4.45037	ENSG00000197872	CYRIA	1.0
chr2	16653048.0	16653465.0	chr12	12275311.0	12275702.0																2.042065	3.384995	1.57213	ENSG00000197872	CYRIA	1.0
chr2	16640806.0	16640945.0	chr12	12286828.0	12286978.0																1.95328	3.01318	1.29184	ENSG00000197872	CYRIA	1.0
chr2	16631296.0	16631576.0	chr12	12296449.0	12296625.0																2.09627	3.94375	2.01366	ENSG00000197872	CYRIA	1.0
chr2	16615927.0	16616151.0	chr12	12315038.0	12315275.0																1.95328	3.01318	1.29184	ENSG00000197872	CYRIA	1.0
chr2	16604274.0	16604453.0	chr12	12329482.0	12329632.0																2.3972	4.99594	2.84587	ENSG00000197872	CYRIA	1.0
chr2	16562794.0	16563030.0	chr12	12360464.0	12360689.0																1.95328	3.01318	1.29184	ENSG00000197872	CYRIA	1.0
chr2	16524094.0	16524235.0	chr12	12399953.0	12400115.0																2.66356	6.37097	4.02043
chr2	16522991.0	16523260.0	chr12	12401006.0	12401227.0																2.30842	4.56714	2.49438
chr2	16517016.0	16517226.0	chr12	12407117.0	12407330.0																2.13085	3.75681	1.85242
chr2	16515498.0	16515647.0	chr12	12409136.0	12409288.0																2.66356	6.37097	4.02043
chr2	16508847.0	16509143.0	chr12	12420371.0	12420701.0																2.50731	5.79962	3.54166
chr2	16508134.0	16508581.0	chr12	12420862.0	12421237.0																4.17362	17.11683	14.18657
chr2	16481446.0	16481647.0	chr12	12442296.0	12442500.0																2.48599	5.43982	3.2178
chr2	16438690.0	16438847.0	chr12	12496938.0	12497088.0																2.13085	3.75681	1.85242
chr2	16424734.0	16424874.0	chr12	12510381.0	12510531.0																2.13085	3.75681	1.85242
chr2	16422148.0	16422328.0	chr12	12512621.0	12512818.0																2.21963	4.15392	2.16318
chr2	16413364.0	16413586.0	chr12	12518553.0	12518770.0																2.48599	5.43982	3.2178
chr2	16407383.0	16407581.0	chr12	12527500.0	12527693.0																2.30842	4.56714	2.49438
chr2	16334437.0	16334632.0	chr12	12578077.0	12578272.0																2.75234	6.85737	4.45037
chr2	16330567.0	16330767.0	chr12	12581372.0	12581547.0																2.06868	3.65284	1.79831
chr2	16320766.0	16321024.0	chr12	12591027.0	12591283.0																3.18367	10.05858	7.39915
chr2	16293572.0	16293791.0	chr12	12610976.0	12611209.0																3.0187	8.39512	5.84636
chr2	16281983.0	16282075.0	chr12	12623002.0	12623173.0																2.11833	4.22523	2.22529
chr2	16250782.0	16251247.0	chr12	12653068.0	12653519.0																2.21963	4.15392	2.16318
chr2	16245631.0	16246003.0	chr12	12663949.0	12664314.0																3.28506	10.04335	7.38464
chr2	16236332.0	16236570.0	chr12	12673238.0	12673388.0																2.06431	3.73423	1.85242
chr2	16226771.0	16227323.0	chr12	12676670.0	12677215.0																2.82744	8.718955000000001	6.15136
chr2	16223546.0	16223981.0	chr12	12680468.0	12680894.0																2.5892	7.75799	5.2724
chr2	16222346.0	16222672.0	chr12	12681711.0	12682020.0																3.09414	11.28144	8.55878
chr2	16216138.0	16216361.0	chr12	12684990.0	12685166.0																2.21076	4.68254	2.59583
chr2	16204574.0	16204719.0	chr12	12694633.0	12694799.0																2.37624	5.31089	3.12655
chr2	16179556.0	16179776.0	chr12	12716117.0	12716324.0																2.75234	6.85737	4.45037
chr2	16167926.0	16168399.0	chr12	12723796.0	12724234.0																2.47861	6.297155	4.118985
chr2	16137482.0	16137697.0	chr12	12755032.0	12755245.0																2.38832	4.96541	2.84544
chr2	16135640.0	16136050.0	chr12	12756856.0	12757184.0																2.42374	5.35502	3.1658
chr2	16125497.0	16126478.0	chr12	12765144.0	12766075.0																3.985575	20.00566	17.05104
chr2	16114616.0	16114953.0	chr12	12777558.0	12777900.0																3.55141	11.79367	9.04642
chr2	16093962.0	16094143.0	chr12	12796850.0	12797000.0																1.9948	3.22806	1.47368
chr2	16093080.0	16093380.0	chr12	12797508.0	12797658.0																2.18531	4.04064	2.09724
chr2	16070294.0	16070855.0	chr12	12810129.0	12810678.0																7.31027	68.29628	64.54513									0.0006708	1.0
chr2	16068018.0	16068217.0	chr12	12812875.0	12813093.0																2.97398	11.61714	8.88216
chr2	16046665.0	16047028.0	chr12	12832548.0	12832863.0																2.30842	4.56714	2.49438
chr2	16028641.0	16028879.0	chr12	12854690.0	12854916.0																1.95328	3.01318	1.29184
chr2	16019839.0	16020009.0	chr12	12872045.0	12872211.0																2.04206	3.37637	1.56219
chr2	16019113.0	16019323.0	chr12	12873133.0	12873283.0																2.04206	3.37637	1.56219
chr2	15984232.0	15984774.0	chr12	12904495.0	12905076.0																6.93178	48.59267	45.09368
chr2	15946474.0	15946664.0	chr12	12936444.0	12936631.0																2.2769	5.05352	2.89718	ENSG00000134323	MYCN	1.0		MYCN
chr2	15943988.0	15944144.0	chr12	12938489.0	12938647.0																1.99549	3.93767	2.00841	ENSG00000134323	MYCN	1.0		MYCN
chr2	15943312.0	15943522.0	chr12	12939121.0	12939271.0																1.96888	3.8309	1.9162	ENSG00000134323	MYCN	1.0		MYCN
chr2	15940407.0	15940646.0	chr12	12941742.0	12941983.0																2.72066	8.70752	6.1414	ENSG00000134323	MYCN		0.6	MYCN
chr2	15939733.0	15940095.0	chr12	12942366.0	12942698.0																2.52127	7.28841	4.84944	ENSG00000134323	MYCN		1.0	MYCN
chr2	15934007.0	15934376.0	chr12	12950928.0	12951249.0																2.48599	5.43982	3.2178
chr2	15923507.0	15923690.0	chr12	12961167.0	12961343.0																2.75234	6.85737	4.45037
chr2	15920312.0	15920836.0	chr12	12966409.0	12966862.0																3.16456	10.18524	7.52051
chr2	15919814.0	15920019.0	chr12	12967150.0	12967373.0																2.66445	6.69126	4.3142
chr2	15914666.0	15915207.0	chr12	12972942.0	12973494.0																3.15679	9.855845	7.21296
chr2	15891439.0	15891726.0	chr12	12994137.0	12994360.0																3.14685	9.28906	6.68272
chr2	15890934.0	15891196.0	chr12	12994579.0	12994826.0																2.45722	5.33892	3.1515
chr2	15850035.0	15850207.0	chr12	13016652.0	13016806.0																2.13085	3.75681	1.85242
chr2	15840575.0	15841082.0	chr12	13028059.0	13028516.0																4.25781	35.12163	31.82479
chr2	15819821.0	15820195.0	chr12	13048229.0	13048617.0																2.360755	5.60972	3.4259699999999995
chr2	15818254.0	15818448.0	chr12	13049843.0	13050036.0																1.8992	3.16151	1.41766
chr2	15810406.0	15810817.0	chr12	13064992.0	13065385.0																2.17524	3.971755	2.028285
chr2	15800327.0	15800670.0	chr12	13077544.0	13077841.0																2.01089	3.369	1.56219
chr2	15793527.0	15793809.0	chr12	13083316.0	13083606.0																2.41966	5.74056	3.48852
chr2	15769055.0	15769435.0	chr12	13100389.0	13100841.0																4.48161	23.83459	20.74402
chr2	15754098.0	15754742.0	chr12	13114753.0	13115190.0																2.30842	4.56714	2.49438
chr2	15750178.0	15750446.0	chr12	13117970.0	13118232.0																2.46154	5.90546	3.61579
chr2	15730410.0	15731096.0	chr12	13129507.0	13130141.0																4.30793	24.56865	21.91174
chr2	15724995.0	15725185.0	chr12	13133500.0	13133655.0																2.27031	5.14536	2.97903
chr2	15719736.0	15720056.0	chr12	13137661.0	13137967.0																2.31692	4.84154	2.73615
chr2	15691009.0	15691207.0	chr12	13159393.0	13159587.0																2.20339	4.21128	2.21298
chr2	15668460.0	15668830.0	chr12	13180774.0	13181204.0																3.06318	11.32337	8.59915
chr2	15666176.0	15666459.0	chr12	13183163.0	13183391.0																2.11045	4.29622	2.28715
chr2	15658609.0	15658816.0	chr12	13191496.0	13191700.0																2.13085	3.75681	1.85242
chr2	15652894.0	15653480.0	chr12	13199116.0	13199659.0																2.35539	5.294035	3.140205
chr2	15651235.0	15651440.0	chr12	13200612.0	13200821.0																2.19178	4.39087	2.36983
chr2	15637345.0	15637564.0	chr12	13214982.0	13215205.0																2.51995	5.84629	3.58367
chr2	15636872.0	15637058.0	chr12	13215481.0	13215631.0																1.98347	3.27988	1.51757
chr2	15604832.0	15605091.0	chr12	13238597.0	13238816.0																1.95328	3.01318	1.29184	ENSG00000079785	DDX1	1.0						0.006039	1.0
chr2	15602016.0	15602284.0	chr12	13241143.0	13241323.0																2.04206	3.37637	1.56219	ENSG00000079785	DDX1	1.0
chr2	15591578.0	15591967.0	chr12	13249084.0	13249434.0																4.79441	21.12214	18.08967	ENSG00000079785	DDX1		0.75
chr2	15561033.0	15561391.0	chr12	13269041.0	13269399.0																2.441595	5.3070900000000005	3.151395	ENSG00000151779	NBAS	0.84
chr2	15425528.0	15425727.0	chr12	13355744.0	13355941.0																2.21963	4.15392	2.16318	ENSG00000151779	NBAS	1.0
chr2	15268325.0	15268676.0	chr12	13491347.0	13491657.0																2.13085	3.75681	1.85242	ENSG00000151779	NBAS	1.0
chr2	15263601.0	15263782.0	chr12	13500031.0	13500193.0																2.66356	6.37097	4.02043	ENSG00000151779	NBAS	1.0
chr2	15245595.0	15245892.0	chr12	13506174.0	13506361.0																2.04206	3.37637	1.56219	ENSG00000151779	NBAS	1.0
chr2	15242970.0	15243138.0	chr12	13510970.0	13511121.0																1.95328	3.01318	1.29184	ENSG00000151779	NBAS	1.0
chr2	15230591.0	15230963.0	chr12	13522312.0	13522616.0																2.13085	3.75681	1.85242	ENSG00000151779	NBAS	1.0
chr2	15175549.0	15175791.0	chr12	13575365.0	13575603.0																2.21963	4.15392	2.16318	ENSG00000151779	NBAS	1.0
chr2	15169261.0	15169408.0	chr12	13581647.0	13581797.0																1.95328	3.01318	1.29184	ENSG00000151779	NBAS	1.0
chr2	15160339.0	15160740.0	chr12	13587763.0	13588061.0																2.66356	6.37097	4.02043
chr2	15157793.0	15158209.0	chr12	13594920.0	13595322.0																1.95328	3.01318	1.29184
chr2	15139968.0	15140249.0	chr12	13612317.0	13612556.0																1.95328	3.01318	1.29184
chr2	15134320.0	15134538.0	chr12	13616234.0	13616384.0																2.04206	3.37637	1.56219
chr2	15133231.0	15133731.0	chr12	13616954.0	13617340.0																2.57477	5.89831	3.60941
chr2	15128923.0	15129502.0	chr12	13622234.0	13622697.0																2.219635	4.161975	2.1734
chr2	15082182.0	15082582.0	chr12	13671994.0	13672324.0																1.95328	3.01318	1.29184
chr2	14960248.0	14960512.0	chr12	13795707.0	13795943.0																2.84113	7.35711	4.89878
chr2	14770117.0	14770270.0	chr12	13982873.0	13983023.0																2.21963	4.15392	2.16318
chr2	14763473.0	14763622.0	chr12	13990849.0	13991083.0																2.3972	4.99594	2.84587
chr2	14615186.0	14615337.0	chr12	14166950.0	14167117.0																2.84113	7.35711	4.89878
chr2	14315660.0	14315925.0	chr12	14435187.0	14435447.0																2.30842	4.56714	2.49438
chr2	13066338.0	13066529.0	chr12	15499940.0	15500194.0																2.75234	6.85737	4.45037
chr2	12965574.0	12965729.0	chr12	15566162.0	15566319.0																2.66356	6.37097	4.02043
chr2	12918835.0	12919263.0	chr12	15617295.0	15617723.0																9.85517	72.40973	68.60944
chr2	12903944.0	12904064.0	chr12	15636205.0	15636386.0																2.30842	4.56714	2.49438
chr2	12895317.0	12895671.0	chr12	15641770.0	15642061.0																2.04206	3.37637	1.56219
chr2	12882841.0	12883052.0	chr12	15651425.0	15651628.0																2.57477	5.89831	3.60941
chr2	12827098.0	12827295.0	chr12	15695946.0	15696144.0																2.04206	3.37637	1.56219
chr2	12781947.0	12782140.0	chr12	15745927.0	15746077.0																2.04206	3.37637	1.56219
chr2	12769744.0	12769916.0	chr12	15759048.0	15759238.0																2.21963	4.15392	2.16318
chr2	12767140.0	12767418.0	chr12	15761280.0	15761529.0																2.13085	3.75681	1.85242
chr2	12743812.0	12744281.0	chr12	15790207.0	15790643.0																2.25945	4.75202	2.65716
chr2	12737376.0	12737779.0	chr12	15795808.0	15796232.0																5.73729	49.08489	45.57867	ENSG00000071575	TRIB2	1.0
chr2	12734946.0	12735242.0	chr12	15798154.0	15798439.0																2.28953	7.12822	4.70104	ENSG00000071575	TRIB2	1.0
chr2	12731917.0	12732925.0	chr12	15800400.0	15801311.0																2.60555	9.529415	6.944599999999999	ENSG00000071575	TRIB2	1.0						0.008381	1.0
chr2	12724008.0	12724299.0	chr12	15808401.0	15808638.0																1.88547	3.19027	1.44199	ENSG00000071575	TRIB2	1.0
chr2	12723385.0	12723651.0	chr12	15809563.0	15809861.0																2.55172	6.9919	4.57475	ENSG00000071575	TRIB2	1.0
chr2	12716492.0	12717147.0	chr12	15816643.0	15817266.0																8.59304	82.99669	79.07692	ENSG00000071575	TRIB2		0.68
chr2	12702294.0	12702523.0	chr12	15832670.0	15832895.0																2.21963	4.15392	2.16318
chr2	12687011.0	12687160.0	chr12	15850556.0	15850710.0																2.17675	4.01231	2.073
chr2	12684309.0	12684563.0	chr12	15853099.0	15853361.0																2.52752	6.01883	3.71894									0.003428	1.0
chr2	12680891.0	12681128.0	chr12	15855925.0	15856162.0																1.94099	3.22428	1.47062
chr2	12676246.0	12676462.0	chr12	15860077.0	15860249.0																2.3972	4.99594	2.84587
chr2	12667192.0	12667368.0	chr12	15877100.0	15877250.0																2.13085	3.75681	1.85242
chr2	12647580.0	12647742.0	chr12	15893678.0	15893839.0																2.21963	4.15392	2.16318
chr2	12549759.0	12549933.0	chr12	15976688.0	15976846.0																2.13085	3.75681	1.85242
chr2	12549404.0	12549611.0	chr12	15976956.0	15977156.0																1.95328	3.01318	1.29184
chr2	12547932.0	12548241.0	chr12	15978094.0	15978347.0																2.3972	4.99594	2.84587
chr2	12544061.0	12544336.0	chr12	15981063.0	15981324.0																1.95328	3.01318	1.29184
chr2	12539632.0	12539786.0	chr12	15984105.0	15984255.0																2.21963	4.15392	2.16318
chr2	12532890.0	12533182.0	chr12	15986606.0	15986894.0																1.95328	3.01318	1.29184
chr2	12501553.0	12501748.0	chr12	16009280.0	16009476.0																2.21963	4.15392	2.16318
chr2	12450578.0	12450750.0	chr12	16047662.0	16047812.0																2.13085	3.75681	1.85242
chr2	12440564.0	12441282.0	chr12	16053570.0	16054285.0																3.0187	8.54883	6.04455						1.0	0.0
chr2	12414500.0	12414835.0	chr12	16077331.0	16077632.0																2.04206	3.37637	1.56219
chr2	12397873.0	12398318.0	chr12	16091366.0	16091806.0																3.79147	13.79198	10.966
chr2	12335083.0	12335731.0	chr12	16138842.0	16139357.0																3.285055	10.248115	7.633835
chr2	12334610.0	12334861.0	chr12	16139582.0	16139819.0																2.21963	4.15392	2.16318
chr2	12320935.0	12321164.0	chr12	16146296.0	16146516.0																1.95328	3.01318	1.29184
chr2	12318822.0	12319163.0	chr12	16151137.0	16151469.0																2.4006	5.66521	3.42048						1.0	0.0
chr2	12312676.0	12312883.0	chr12	16157993.0	16158182.0																2.29226	5.23352	3.0576
chr2	12309662.0	12310041.0	chr12	16161941.0	16162348.0																3.90016	15.8718	12.97833
chr2	12280016.0	12280287.0	chr12	16183903.0	16184135.0																1.95328	3.01318	1.29184
chr2	12277522.0	12277694.0	chr12	16185540.0	16185719.0																2.21963	4.15392	2.16318
chr2	12262832.0	12263049.0	chr12	16190763.0	16190955.0																2.48599	5.43982	3.2178
chr2	12217244.0	12217616.0	chr12	16223003.0	16223351.0																3.37384	10.61582	7.92565
chr2	12188231.0	12188694.0	chr12	16247803.0	16247966.0																2.30842	4.56714	2.49438
chr2	12164674.0	12164886.0	chr12	16277203.0	16277453.0																2.66356	6.37097	4.02043
chr2	12161382.0	12161671.0	chr12	16280948.0	16281216.0																2.13085	3.75681	1.85242
chr2	12142412.0	12142568.0	chr12	16297684.0	16297874.0																2.66356	6.37097	4.02043
chr2	12106461.0	12106734.0	chr12	16324454.0	16324726.0																2.57477	5.89831	3.60941
chr2	12014506.0	12014785.0	chr12	16395327.0	16395587.0																1.95328	3.01318	1.29184
chr2	12012749.0	12012854.0	chr12	16397414.0	16397564.0																2.13085	3.75681	1.85242
chr2	11980717.0	11980866.0	chr12	16439136.0	16439287.0																2.45801	5.61677	3.37687						1.0	0.0	intron_variant
chr2	11962823.0	11963056.0	chr12	16445119.0	16445357.0																2.30842	4.56714	2.49438
chr2	11924793.0	11925462.0	chr12	16474060.0	16474236.0																2.21963	4.15392	2.16318
chr2	11914475.0	11914770.0	chr12	16483169.0	16483429.0																2.66356	6.37097	4.02043
chr2	11880164.0	11880848.0	chr12	16497925.0	16498271.0																2.13085	3.75681	1.85242
chr2	11832625.0	11833797.0	chr12	16528898.0	16529194.0																2.12532	4.25148	2.24806
chr2	11829282.0	11830318.0	chr12	16532694.0	16533601.0																2.2165666666666666	4.915603333333333	2.80255
chr2	11824953.0	11825144.0	chr12	16538081.0	16538283.0																2.14669	4.43622	2.40955	ENSG00000134324	LPIN1	1.0
chr2	11823677.0	11824236.0	chr12	16538895.0	16539422.0																2.585045	6.9763399999999995	4.68574	ENSG00000134324	LPIN1	1.0
chr2	11788203.0	11788397.0	chr12	16561039.0	16561197.0																2.02284	4.0472	2.10297	ENSG00000134324	LPIN1	1.0
chr2	11774346.0	11774624.0	chr12	16572844.0	16573105.0																1.99833	3.32821	1.55848	ENSG00000134324	LPIN1	1.0
chr2	11772436.0	11772571.0	chr12	16575867.0	16576117.0																2.51812	6.27037	3.94767	ENSG00000134324	LPIN1	1.0
chr2	11744025.0	11744391.0	chr12	16591482.0	16591830.0																5.08029	34.18668	30.90515	ENSG00000134324	LPIN1		1.0
chr2	11736002.0	11736178.0	chr12	16600399.0	16600549.0																2.24813	4.47899	2.44657
chr2	11720735.0	11721258.0	chr12	16607393.0	16607770.0																2.04206	3.37637	1.56219
chr2	11701841.0	11702243.0	chr12	16619984.0	16620342.0																2.333455	4.978505	2.8510150000000003
chr2	11701303.0	11701563.0	chr12	16620585.0	16620825.0																2.72225	6.91099	4.49997
chr2	11700210.0	11700868.0	chr12	16621184.0	16621607.0																2.30842	4.56714	2.49438
chr2	11699704.0	11699882.0	chr12	16621888.0	16622038.0																2.21963	4.15392	2.16318
chr2	11695020.0	11695374.0	chr12	16633282.0	16633619.0																3.37384	10.61582	7.92565
chr2	11694400.0	11694698.0	chr12	16633853.0	16634143.0																3.10749	8.9327	6.34433
chr2	11679974.0	11680661.0	chr12	16643750.0	16644397.0																2.50081	7.341705	4.990635
chr2	11661931.0	11662202.0	chr12	16656633.0	16656904.0																1.87218	3.29245	1.52849	ENSG00000169006	NTSR2	1.0
chr2	11652532.0	11652767.0	chr12	16663392.0	16663621.0																2.17122	5.06546	2.90777
chr2	11596229.0	11597105.0	chr12	16709264.0	16709440.0																2.88184	8.04799	5.53137	ENSG00000196208	GREB1	1.0
chr2	11580923.0	11581086.0	chr12	16720605.0	16720755.0																2.02497	3.96443	2.03158	ENSG00000196208	GREB1	1.0
chr2	11576896.0	11577242.0	chr12	16724452.0	16724642.0																2.03152	3.89781	1.97397	ENSG00000196208	GREB1	1.0
chr2	11574191.0	11574548.0	chr12	16727101.0	16727398.0																2.31303	5.0723	2.91407	ENSG00000196208	GREB1	1.0
chr2	11567559.0	11567855.0	chr12	16732164.0	16732423.0																2.40124	5.53628	3.30451	ENSG00000196208	GREB1	1.0
chr2	11562486.0	11562795.0	chr12	16735027.0	16735240.0																2.30277	4.66954	2.58445	ENSG00000196208	GREB1	1.0
chr2	11498498.0	11498782.0	chr12	16790565.0	16790792.0																2.84113	7.35711	4.89878
chr2	11482964.0	11483495.0	chr12	16800387.0	16800644.0																2.01843	3.30227	1.53663
chr2	11468089.0	11468348.0	chr12	16808118.0	16808344.0																2.23973	4.44963	2.4209	ENSG00000169016	E2F6		1.0
chr2	11455783.0	11456654.0	chr12	16816911.0	16817325.0																2.841285	8.24321	5.716995	ENSG00000169016	E2F6	1.0
chr2	11449288.0	11449973.0	chr12	16822244.0	16822815.0																1.99182	3.5301150000000003	1.695055	ENSG00000169016	E2F6	1.0
chr2	11448896.0	11449011.0	chr12	16823158.0	16823308.0																2.10909	4.19047	2.19484	ENSG00000169016	E2F6	1.0
chr2	11435162.0	11435656.0	chr12	16831576.0	16832030.0																2.16538	4.009205	2.083335
chr2	11421119.0	11421348.0	chr12	16834912.0	16835096.0																1.95328	3.01318	1.29184
chr2	11365497.0	11365930.0	chr12	16879425.0	16879825.0																2.30842	4.56714	2.49438
chr2	11349319.0	11349786.0	chr12	16889486.0	16889914.0																3.04569	9.47574	6.85726	ENSG00000134318	ROCK2		0.68					0.008137	2.0
chr2	11344387.0	11345348.0	chr12	16894185.0	16895071.0																4.017753333333334	18.187753333333333	15.628503333333333	ENSG00000134318	ROCK2		0.74					0.0051805	2.0
chr2	11260818.0	11261009.0	chr12	16935556.0	16935725.0																2.13085	3.75681	1.85242	ENSG00000134318	ROCK2	1.0
chr2	11178215.0	11178424.0	chr12	16989066.0	16989216.0																2.13085	3.75681	1.85242	ENSG00000162976	SLC66A3	1.0						0.005129	2.0
chr2	11155060.0	11155468.0	chr12	17000033.0	17000415.0																4.36603	25.0331	21.91699	ENSG00000162976	SLC66A3		1.0
chr2	11099185.0	11099438.0	chr12	17033549.0	17033783.0																2.73087	7.93368	5.42415
chr2	11077808.0	11078065.0	chr12	17051182.0	17051376.0																2.48902	6.29419	3.96942
chr2	11042943.0	11043142.0	chr12	17069704.0	17069906.0																2.30842	4.56714	2.49438
chr2	11040923.0	11041154.0	chr12	17072211.0	17072425.0																2.57477	5.89831	3.60941
chr2	10993524.0	10993813.0	chr12	17103032.0	17103261.0																2.89239	7.90904	5.40093
chr2	10992749.0	10993099.0	chr12	17103618.0	17103935.0																2.42678	5.36607	3.17567
chr2	10980554.0	10980812.0	chr12	17113163.0	17113385.0																2.18818	4.05012	2.10544
chr2	10966038.0	10966224.0	chr12	17134681.0	17134907.0																3.24939	10.54628	7.86633
chr2	10960786.0	10960939.0	chr12	17144231.0	17144381.0																1.96665	3.13953	1.39887
chr2	10957241.0	10957468.0	chr12	17146564.0	17146773.0																2.29378	4.51779	2.48047
chr2	10920024.0	10920147.0	chr12	17170109.0	17170259.0																2.12675	3.84644	1.92946
chr2	10911932.0	10912200.0	chr12	17176361.0	17176582.0																2.03087	3.5263	1.69021	ENSG00000162975	KCNF1	0.99
chr2	10905491.0	10906001.0	chr12	17181975.0	17182324.0																2.086455	3.56659	1.707305
chr2	10896776.0	10897428.0	chr12	17195364.0	17195649.0																2.19684	4.07871	2.13017
chr2	10889252.0	10889438.0	chr12	17197868.0	17198064.0																2.02347	3.50151	1.66902
chr2	10877487.0	10880541.0	chr12	17209648.0	17210359.0																2.57477	5.926655	3.648120000000001						1.0	0.0	intron_variant
chr2	10866403.0	10866612.0	chr12	17223339.0	17223520.0																2.16886	4.30768	2.29715
chr2	10853496.0	10853748.0	chr12	17232834.0	17233079.0																2.92992	7.86981	5.36414
chr2	10815327.0	10815456.0	chr12	17263711.0	17263861.0																2.10362	3.96983	2.03619	ENSG00000143870	PDIA6		1.0					0.0002978	1.0
chr2	10751125.0	10751412.0	chr12	17310237.0	17310497.0																2.11454	3.70431	1.84232	ENSG00000143882	ATP6V1C2	1.0
chr2	10733103.0	10733405.0	chr12	17318593.0	17318907.0																2.13085	3.75681	1.85242	ENSG00000143882	ATP6V1C2	1.0
chr2	10723061.0	10723334.0	chr12	17323025.0	17323255.0																2.06807	3.55433	1.71421	ENSG00000143882	ATP6V1C2	1.0
chr2	10721456.0	10721983.0	chr12	17324319.0	17324925.0																2.3972	4.99594	2.84587	ENSG00000143882	ATP6V1C2	0.67
chr2	10667969.0	10668144.0	chr12	17360209.0	17360377.0																2.48599	5.43982	3.2178	ENSG00000115761	NOL10	1.0
chr2	10660040.0	10660226.0	chr12	17367107.0	17367351.0																3.55141	11.79367	9.04642	ENSG00000115761	NOL10	1.0
chr2	10642611.0	10642858.0	chr12	17380534.0	17380716.0																2.3972	4.99594	2.84587	ENSG00000115761	NOL10	1.0
chr2	10625252.0	10626104.0	chr12	17391180.0	17391541.0																2.2787	4.46688	2.43611	ENSG00000115761	NOL10	1.0
chr2	10615545.0	10615909.0	chr12	17396069.0	17396378.0																2.33139	4.89323	2.78149	ENSG00000115761	NOL10	1.0
chr2	10600056.0	10600328.0	chr12	17407766.0	17408012.0																2.3972	4.99594	2.84587	ENSG00000115761	NOL10	1.0
chr2	10597833.0	10598260.0	chr12	17409953.0	17410294.0																2.30842	4.56714	2.49438	ENSG00000115761	NOL10	1.0
chr2	10584218.0	10584345.0	chr12	17420498.0	17420648.0																2.13085	3.75681	1.85242	ENSG00000115761	NOL10	1.0
chr2	10548654.0	10549268.0	chr12	17446797.0	17447340.0																4.15979	20.8444	17.82027
chr2	10497619.0	10498396.0	chr12	17495796.0	17496577.0																7.053435	47.14479	43.731370000000005
chr2	10493700.0	10494043.0	chr12	17507065.0	17507403.0																3.041733333333333	8.389703333333333	5.870596666666667
chr2	10492255.0	10492661.0	chr12	17508492.0	17508866.0																2.16544	3.97485	2.04043
chr2	10487247.0	10487504.0	chr12	17510125.0	17510316.0																2.47901	5.83442	3.57308
chr2	10478983.0	10479114.0	chr12	17515852.0	17516006.0																2.21963	4.15392	2.16318
chr2	10444601.0	10444903.0	chr12	17547430.0	17547677.0																3.07419	12.17085	9.4106	ENSG00000115758	ODC1	1.0		ODC1
chr2	10434667.0	10435313.0	chr12	17554151.0	17554581.0																2.5625	7.63015	5.15331
chr2	10163204.0	10163722.0	chr12	17557788.0	17558250.0																2.5974	8.09946	5.5797
chr2	10170507.0	10170853.0	chr12	17576130.0	17576382.0																3.9564	15.85674	12.96362
chr2	10171863.0	10172100.0	chr12	17577385.0	17577657.0																1.98102	3.27189	1.5108
chr2	10193338.0	10193567.0	chr12	17588657.0	17588897.0																1.95328	3.01318	1.29184
chr2	10195092.0	10195392.0	chr12	17595867.0	17596129.0																2.57477	5.89831	3.60941
chr2	10239759.0	10240076.0	chr12	17641294.0	17641610.0																2.1727049999999997	3.947205	2.0078
chr2	10289819.0	10289998.0	chr12	17680700.0	17680889.0																1.95328	3.01318	1.29184
chr2	10295304.0	10295511.0	chr12	17686187.0	17686351.0																2.12245	3.93438	2.00561
chr2	10302506.0	10302970.0	chr12	17690344.0	17690884.0																3.098565	10.9433	8.300695000000001	ENSG00000115756	HPCAL1		0.86
chr2	10325952.0	10326102.0	chr12	17710660.0	17710810.0																2.06431	3.73423	1.85242	ENSG00000115756	HPCAL1	1.0
chr2	10333160.0	10333503.0	chr12	17717219.0	17717480.0																1.89681	3.07534	1.34462	ENSG00000115756	HPCAL1	1.0
chr2	10365686.0	10365858.0	chr12	17739757.0	17739926.0																2.63543	7.20211	4.76942	ENSG00000115756	HPCAL1	1.0
chr2	10371239.0	10371649.0	chr12	17744164.0	17744576.0																1.92664	3.25702	1.49825	ENSG00000115756	HPCAL1	1.0
chr2	10380435.0	10380664.0	chr12	17750623.0	17750846.0																2.31904	5.46349	3.23904	ENSG00000115756	HPCAL1	1.0
chr2	10384405.0	10384577.0	chr12	17751980.0	17752206.0																2.16254	4.60347	2.5261	ENSG00000115756	HPCAL1	1.0
chr2	10391026.0	10391243.0	chr12	17757544.0	17757747.0																3.28421	10.47542	7.79837	ENSG00000115756	HPCAL1	1.0
chr2	10403958.0	10404333.0	chr12	17772177.0	17772574.0																2.53038	5.755515	3.5309800000000005	ENSG00000115756	HPCAL1	1.0			1.0	0.0	intron_variant
chr2	10408685.0	10408899.0	chr12	17843749.0	17843928.0																2.66356	6.37097	4.02043	ENSG00000115756	HPCAL1	1.0
chr2	9206740.0	9206937.0	chr12	17881858.0	17882037.0																2.21963	4.15392	2.16318	ENSG00000151693	ASAP2	0.63
chr2	27148672.0	27148891.0	chr12	18219489.0	18219688.0																2.44547	6.52175	4.15867	ENSG00000163792	TCF23		1.0
chr2	27149962.0	27150362.0	chr12	18220959.0	18221443.0																2.34388	6.79131	4.4336866666666666	ENSG00000163792	TCF23	1.0
chr2	27582075.0	27582447.0	chr12	18227219.0	18227418.0																2.16975	4.95239	2.83389	ENSG00000221843,ENSG00000243943	C2orf16,ZNF512	1.0	1.0
chr2	27581524.0	27581836.0	chr12	18227582.0	18227847.0																2.93138	9.90564	7.26114	ENSG00000221843,ENSG00000243943	C2orf16,ZNF512	1.0	1.0
chr2	27575412.0	27575572.0	chr12	18239660.0	18239810.0																2.30842	4.56714	2.49438	ENSG00000221843	C2orf16	1.0
chr2	27574595.0	27574763.0	chr12	18241487.0	18241640.0																1.95328	3.01318	1.29184	ENSG00000221843	C2orf16	1.0
chr2	27573372.0	27573580.0	chr12	18287222.0	18287580.0																2.21963	4.15392	2.16318	ENSG00000221843	C2orf16	1.0
chr2	27572166.0	27572523.0	chr12	18288074.0	18288422.0																3.55141	11.79367	9.04642	ENSG00000221843	C2orf16	1.0
chr2	27523266.0	27523545.0	chr12	18325869.0	18326149.0																2.52135	5.99545	3.6976	ENSG00000084734	GCKR	1.0
chr2	9207698.0	9208018.0	chr12	18388322.0	18388599.0																2.13085	3.75681	1.85242	ENSG00000151693	ASAP2	1.0
chr2	10422949.0	10423331.0	chr12	19555929.0	19556333.0																2.308415	4.57493	2.504525	ENSG00000115756	HPCAL1	1.0
chr2	9206260.0	9206852.0	chr12	20921186.0	20921557.0																3.37384	10.61582	7.92565	ENSG00000151693	ASAP2		0.93
chr2	9206541.0	9206834.0	chr12	21111512.0	21111792.0																4.43927	18.27925	15.31661	ENSG00000151693	ASAP2		0.92
chr2	9217184.0	9217466.0	chr12	21119591.0	21119846.0																2.75234	6.85737	4.45037	ENSG00000151693	ASAP2	1.0
chr2	9226602.0	9226856.0	chr12	21129015.0	21129261.0																2.55486	7.29971	4.8599	ENSG00000151693	ASAP2	1.0
chr2	9228385.0	9228545.0	chr12	21130709.0	21130873.0																2.36573	6.16452	3.85129	ENSG00000151693	ASAP2	1.0
chr2	9229275.0	9229618.0	chr12	21131570.0	21131812.0																2.33781	6.41156	4.05753	ENSG00000151693	ASAP2	1.0
chr2	9245709.0	9245924.0	chr12	21145057.0	21145259.0																2.21587	4.81401	2.71195	ENSG00000151693	ASAP2	1.0
chr2	9247724.0	9248170.0	chr12	21146803.0	21147172.0																3.5648	13.78765	10.96184	ENSG00000151693	ASAP2	1.0
chr2	9259670.0	9259926.0	chr12	21156010.0	21156245.0																2.04206	3.37637	1.56219	ENSG00000151693	ASAP2	1.0
chr2	9261576.0	9261769.0	chr12	21157775.0	21157976.0																2.63483	6.57795	4.21022	ENSG00000151693	ASAP2	1.0
chr2	9263206.0	9263372.0	chr12	21159678.0	21159852.0																2.09677	3.84611	1.9294	ENSG00000151693	ASAP2	1.0
chr2	9296647.0	9297054.0	chr12	21184424.0	21184847.0																2.30868	4.69007	2.60248	ENSG00000151693	ASAP2	1.0
chr2	9297207.0	9297403.0	chr12	21184974.0	21185201.0																2.38501	5.08401	2.92436	ENSG00000151693	ASAP2	1.0
chr2	9308830.0	57252357.0	chr12	21190055.0	21190289.0																2.21963	4.15392	2.16318						3534.0	295.0	non_coding_transcript_exon_variant,splice_donor_region_variant,splice_polypyrimidine_tract_variant,intergenic_variant,splice_donor_variant,regulatory_region_variant,TF_binding_site_variant,upstream_gene_variant,3_prime_UTR_variant,frameshift_variant,intron_variant,synonymous_variant,stop_gained,inframe_insertion,downstream_gene_variant,splice_donor_5th_base_variant,5_prime_UTR_variant,splice_region_variant,missense_variant	0.0046600407488337	4073.0
chr2	9347461.0	9347624.0	chr12	21221215.0	21221380.0																2.21963	4.15392	2.16318	ENSG00000151693	ASAP2	1.0
chr2	9389243.0	9389710.0	chr12	21255098.0	21255367.0																2.44341	6.10571	3.79782	ENSG00000151693	ASAP2	1.0
chr2	9392983.0	9393522.0	chr12	21257535.0	21258050.0																2.1842	4.58062	2.50598	ENSG00000151693	ASAP2	1.0
chr2	9406744.0	9407238.0	chr12	21270802.0	21271241.0																2.2131550000000004	4.16586	2.20403	ENSG00000119185	ITGB1BP1	1.0
chr2	9422682.0	9422910.0	chr12	21285563.0	21285767.0																2.55616	6.42211	4.06718	ENSG00000119185,ENSG00000119203	ITGB1BP1,CPSF3	1.0	1.0
chr2	9423093.0	9423701.0	chr12	21285875.0	21286425.0																3.378245	13.242995	10.71468	ENSG00000119185,ENSG00000119203	ITGB1BP1,CPSF3	0.72	0.92
chr2	9434732.0	9435003.0	chr12	21297162.0	21297387.0																1.92385	3.08562	1.35308	ENSG00000119203	CPSF3	1.0
chr2	9484060.0	9484267.0	chr12	21321061.0	21321211.0																1.97008	3.49373	1.66245	ENSG00000134330	IAH1	1.0
chr2	9494279.0	9494634.0	chr12	21329582.0	21330030.0																2.13085	3.75681	1.85242	ENSG00000151694	ADAM17	1.0
chr2	9555594.0	9556426.0	chr12	21373421.0	21374044.0																9.0561	63.24409	59.55347	ENSG00000151694	ADAM17		0.72
chr2	9630547.0	9631427.0	chr12	21417155.0	21418004.0																9.76639	71.37529	67.58761	ENSG00000134308	YWHAQ	0.51
chr2	9845609.0	9846142.0	chr12	21545877.0	21546092.0																2.13085	3.75681	1.85242	ENSG00000115750	TAF1B	1.0
chr2	9847757.0	9847898.0	chr12	21548077.0	21548227.0																2.3972	4.99594	2.84587	ENSG00000115750	TAF1B	1.0
chr2	9850269.0	9850451.0	chr12	21550998.0	21551174.0																2.48599	5.43982	3.2178	ENSG00000115750	TAF1B	1.0
chr2	27149060.0	27149916.0	chr12	21602883.0	21603934.0																2.53038	5.683455	3.4331500000000004	ENSG00000163792	TCF23	1.0
chr2	27536981.0	27537105.0	chr12	24407267.0	24407429.0																2.92992	7.86981	5.36414	ENSG00000221843	C2orf16		1.0
chr2	27566204.0	27566392.0	chr12	24451250.0	24451441.0																2.92992	7.86981	5.36414	ENSG00000221843	C2orf16	1.0
chr2	27568120.0	27569845.0	chr12	24453751.0	24454854.0																2.8633275	7.698675	5.2990775	ENSG00000221843	C2orf16	1.0
chr2	27568722.0	27569069.0	chr12	24455170.0	24455457.0																2.21963	4.15392	2.16318	ENSG00000221843	C2orf16	1.0
chr2	9797215.0	9797415.0	chr12	24461564.0	24461819.0																2.6362	6.27184	3.94893
chr2	9800909.0	9801178.0	chr12	24463352.0	24463538.0																2.21766	4.37226	2.3535
chr2	9816072.0	9816243.0	chr12	24472682.0	24472850.0																2.50303	5.92588	3.6344
chr2	9846265.0	9846557.0	chr12	24501499.0	24501757.0																2.21963	4.15392	2.16318	ENSG00000115750	TAF1B	1.0
chr2	9847337.0	9847616.0	chr12	24502773.0	24503025.0																2.66356	6.37097	4.02043	ENSG00000115750	TAF1B	1.0
chr2	9856058.0	9856476.0	chr12	24511092.0	24511247.0																2.04206	3.37637	1.56219	ENSG00000115750	TAF1B	1.0
chr2	9877183.0	9877419.0	chr12	24518571.0	24518794.0																1.95328	3.01318	1.29184	ENSG00000115750	TAF1B	1.0
chr2	9894652.0	9894814.0	chr12	24535766.0	24535916.0																2.30842	4.56714	2.49438	ENSG00000115750	TAF1B	1.0
chr2	9909668.0	9909898.0	chr12	24545853.0	24546027.0																2.18121	4.13562	2.16318	ENSG00000115750	TAF1B	1.0
chr2	9911666.0	9912207.0	chr12	24547720.0	24548176.0																2.35294	5.09665	2.93557	ENSG00000115750	TAF1B	1.0						0.005366	1.0
chr2	9914706.0	9914869.0	chr12	24550991.0	24551141.0																2.76846	7.2542	4.81766	ENSG00000115750	TAF1B	1.0
chr2	9941169.0	9941376.0	chr12	24562698.0	24562863.0																2.30842	4.56714	2.49438
chr2	9942276.0	9942489.0	chr12	24563888.0	24564103.0																2.13085	3.75681	1.85242
chr2	9951276.0	9951767.0	chr12	24571895.0	24572372.0																9.72123	86.71078	82.75203	ENSG00000134317	GRHL1		0.85
chr2	9968678.0	9968947.0	chr12	24589023.0	24589297.0																1.96821	3.40149	1.58367	ENSG00000134317	GRHL1	1.0			1.0	0.0	intron_variant
chr2	10028677.0	10028906.0	chr12	24633397.0	24633619.0																2.5869	6.39359	4.04107
chr2	10029570.0	10029692.0	chr12	24634222.0	24634379.0																2.07641	3.67867	1.82032
chr2	10043015.0	10043648.0	chr12	24650945.0	24651457.0																5.84522	54.38751	50.81039	ENSG00000172059	KLF11		0.85
chr2	10122172.0	10122774.0	chr12	24707968.0	24708318.0																3.71622	16.28151	13.37427	ENSG00000171848	RRM2		0.94
chr2	10122916.0	10123291.0	chr12	24708477.0	24708824.0																2.39644	6.04121	3.73925	ENSG00000171848	RRM2	1.0
chr2	10139521.0	10139826.0	chr12	24716054.0	24716307.0																2.1121	3.89884	1.97485
chr2	9137936.0	57349461.0	chr12	24723896.0	24724256.0																4.70562	20.39921	17.38384						3553.0	297.0	non_coding_transcript_exon_variant,splice_donor_region_variant,splice_polypyrimidine_tract_variant,intergenic_variant,splice_donor_variant,regulatory_region_variant,TF_binding_site_variant,upstream_gene_variant,3_prime_UTR_variant,frameshift_variant,intron_variant,synonymous_variant,stop_gained,inframe_insertion,downstream_gene_variant,splice_donor_5th_base_variant,5_prime_UTR_variant,splice_region_variant,missense_variant	0.0046586710852523	4082.0
chr2	9099492.0	9099680.0	chr12	24755006.0	24755161.0																2.21963	4.15392	2.16318
chr2	9072972.0	9073288.0	chr12	24777087.0	24777386.0																2.75234	6.85737	4.45037
chr2	8996414.0	8996696.0	chr12	24837862.0	24838101.0																2.48599	5.43982	3.2178	ENSG00000143797	MBOAT2	1.0
chr2	8980250.0	8980436.0	chr12	24859993.0	24860175.0																2.13085	3.75681	1.85242	ENSG00000143797	MBOAT2	1.0
chr2	8963747.0	8963983.0	chr12	24872926.0	24873088.0																2.30842	4.56714	2.49438	ENSG00000143797	MBOAT2	1.0
chr2	8935052.0	8935271.0	chr12	24889639.0	24889855.0																2.30842	4.56714	2.49438	ENSG00000143797	MBOAT2	1.0
chr2	8926611.0	8926864.0	chr12	24894011.0	24894226.0																2.75234	6.85737	4.45037	ENSG00000143797	MBOAT2	1.0
chr2	8906675.0	8907069.0	chr12	24925450.0	24925767.0																2.3972	4.99594	2.84587	ENSG00000143797	MBOAT2	1.0
chr2	8873246.0	8873460.0	chr12	24948043.0	24948240.0																2.1461	4.01551	2.07546	ENSG00000143797	MBOAT2	1.0
chr2	8861721.0	8861885.0	chr12	24956056.0	24956224.0																2.53497	5.75619	3.50237	ENSG00000143797	MBOAT2	1.0
chr2	8775437.0	8775753.0	chr12	25014531.0	25014771.0																2.04206	3.37637	1.56219	ENSG00000134313	KIDINS220	1.0		KIDINS220
chr2	8681462.0	8682176.0	chr12	25095998.0	25096488.0																6.45354	51.62652	48.08559	ENSG00000115738	ID2		0.83
chr2	8678754.0	8679073.0	chr12	25098738.0	25099054.0																5.7732	42.89875	39.48072	ENSG00000115738	ID2		1.0
chr2	8662625.0	8662893.0	chr12	25110335.0	25110598.0																3.94684	15.81343	12.92139
chr2	8653008.0	8653308.0	chr12	25119271.0	25119546.0																2.4587	5.89432	3.60941						1.0	0.0	intergenic_variant
chr2	8649185.0	8650279.0	chr12	25121662.0	25121852.0																2.70372	7.49014	5.02259
chr2	8642731.0	8642965.0	chr12	25124411.0	25124633.0																2.761	7.05728	4.63519
chr2	8625678.0	8625862.0	chr12	25140041.0	25140220.0																2.38187	5.46155	3.23729
chr2	8575951.0	8576327.0	chr12	25164266.0	25164525.0																1.90543	3.26194	1.50263
chr2	8574499.0	8575018.0	chr12	25165348.0	25165761.0																2.113705	4.207825	2.21009
chr2	8549288.0	8549514.0	chr12	25185557.0	25185773.0																2.92992	7.86981	5.36414
chr2	8532920.0	8533296.0	chr12	25199559.0	25199873.0																2.65781	6.6659	4.2908
chr2	8524382.0	8524636.0	chr12	25210354.0	25210627.0																2.04206	3.37637	1.56219
chr2	8520284.0	8520441.0	chr12	25214466.0	25214616.0																2.33025	5.01337	2.86131
chr2	8493489.0	8493713.0	chr12	25232970.0	25233186.0																1.95328	3.01318	1.29184
chr2	8476862.0	8477049.0	chr12	25250075.0	25250290.0																3.37384	10.61582	7.92565
chr2	8461399.0	8461569.0	chr12	25262069.0	25262274.0																2.23464	4.31758	2.30561
chr2	8426826.0	8427077.0	chr12	25292254.0	25292470.0																2.48599	5.43982	3.2178
chr2	8373039.0	8373419.0	chr12	25326323.0	25326706.0																2.3972	4.99594	2.84587
chr2	8321022.0	60749477.0	chr12	25373236.0	25373471.0																2.3972	4.99594	2.84587						3826.0	313.0	non_coding_transcript_exon_variant,splice_donor_region_variant,splice_polypyrimidine_tract_variant,intergenic_variant,splice_donor_variant,regulatory_region_variant,TF_binding_site_variant,upstream_gene_variant,3_prime_UTR_variant,frameshift_variant,intron_variant,synonymous_variant,stop_gained,inframe_insertion,downstream_gene_variant,splice_donor_5th_base_variant,5_prime_UTR_variant,splice_region_variant,missense_variant	0.0047269536375574	4569.0
chr2	8319206.0	8319407.0	chr12	25374279.0	25374491.0																2.30842	4.56714	2.49438
chr2	8276897.0	8277110.0	chr12	25401743.0	25401941.0																2.21963	4.15392	2.16318
chr2	8241637.0	8241710.0	chr12	25434251.0	25434401.0																1.95328	3.01318	1.29184
chr2	8241258.0	8241453.0	chr12	25434608.0	25434780.0																2.30842	4.56714	2.49438
chr2	8234259.0	8234410.0	chr12	25439403.0	25439553.0																2.13085	3.75681	1.85242
chr2	8159257.0	8159503.0	chr12	25499365.0	25499566.0																2.75234	6.85737	4.45037
chr2	8156052.0	8156567.0	chr12	25503343.0	25503759.0																2.04206	3.37637	1.56219
chr2	8016560.0	8016870.0	chr12	25544625.0	25544870.0																2.13085	3.75681	1.85242						1.0	0.0	intron_variant
chr2	8036585.0	8036787.0	chr12	25555326.0	25555476.0																2.04206	3.37637	1.56219
chr2	8096028.0	8096643.0	chr12	25587542.0	25587963.0																2.042065	3.384995	1.57213
chr2	8122337.0	8122577.0	chr12	25609239.0	25609434.0																2.48599	5.43982	3.2178
chr2	7853165.0	7853428.0	chr12	25729834.0	25729999.0																1.95328	3.01318	1.29184
chr2	7697930.0	7698087.0	chr12	25844089.0	25844268.0																2.48599	5.43982	3.2178
chr2	7671076.0	7671232.0	chr12	25865466.0	25865616.0																1.95328	3.01318	1.29184
chr2	7667992.0	7668317.0	chr12	25869831.0	25870128.0																1.95328	3.01318	1.29184
chr2	7625382.0	7625676.0	chr12	25905768.0	25906037.0																1.95328	3.01318	1.29184
chr2	7472527.0	7472676.0	chr12	26022899.0	26023049.0																2.04206	3.37637	1.56219
chr2	7452841.0	7453217.0	chr12	26046583.0	26046973.0																2.30842	4.56714	2.49438
chr2	7451844.0	7452046.0	chr12	26047702.0	26047991.0																1.95328	3.01318	1.29184
chr2	7431499.0	7431695.0	chr12	26067937.0	26068117.0																2.04206	3.37637	1.56219
chr2	7420698.0	7421115.0	chr12	26075707.0	26076115.0																2.66356	6.37097	4.02043
chr2	7406934.0	7407154.0	chr12	26087936.0	26088142.0																2.04206	3.37637	1.56219
chr2	7403200.0	7403895.0	chr12	26090796.0	26091318.0																2.35281	4.82756	2.730915
chr2	7382512.0	7382888.0	chr12	26104317.0	26104640.0																2.66356	6.37097	4.02043						1.0	1.0
chr2	7282841.0	7282995.0	chr12	26179306.0	26179456.0																1.95328	3.01318	1.29184
chr2	7269440.0	7269611.0	chr12	26187440.0	26187602.0																2.21963	4.15392	2.16318
chr2	7242303.0	7242649.0	chr12	26202571.0	26202910.0																1.95328	3.01318	1.29184
chr2	7233165.0	7233332.0	chr12	26206972.0	26207122.0																2.30842	4.56714	2.49438
chr2	7201062.0	7201308.0	chr12	26228411.0	26228641.0																1.95328	3.01318	1.29184
chr2	7145175.0	7145395.0	chr12	26259848.0	26260049.0																1.95328	3.01318	1.29184
chr2	7134339.0	7134508.0	chr12	26267507.0	26267657.0																2.13085	3.75681	1.85242
chr2	7028734.0	7029041.0	chr12	26315034.0	26315275.0																2.72692	7.42275	4.95988	ENSG00000151692	RNF144A	1.0
chr2	7019009.0	7019302.0	chr12	26322713.0	26323034.0																2.48599	5.43982	3.2178	ENSG00000151692	RNF144A	1.0
chr2	7018200.0	7018383.0	chr12	26323587.0	26323777.0																2.21963	4.15392	2.16318	ENSG00000151692	RNF144A	1.0
chr2	7011805.0	7012051.0	chr12	26329309.0	26329579.0																3.73832	15.11034	12.23989	ENSG00000151692	RNF144A	1.0
chr2	7010239.0	7010534.0	chr12	26331313.0	26331579.0																2.75229	8.19437	5.66884	ENSG00000151692	RNF144A	1.0
chr2	6997105.0	6997276.0	chr12	26339122.0	26339272.0																2.11961	4.12829	2.16318	ENSG00000151692	RNF144A	1.0
chr2	6993497.0	6993661.0	chr12	26342639.0	26342817.0																2.32465	4.99276	2.84587	ENSG00000151692	RNF144A	1.0
chr2	6988518.0	6988805.0	chr12	26346535.0	26346779.0																2.3972	4.99594	2.84587	ENSG00000151692	RNF144A	1.0
chr2	6986357.0	6986558.0	chr12	26351429.0	26351611.0																2.04206	3.37637	1.56219	ENSG00000151692	RNF144A	1.0
chr2	6977266.0	6978255.0	chr12	26359378.0	26360034.0																2.264025	4.360530000000001	2.32878	ENSG00000151692	RNF144A	1.0
chr2	6972876.0	6973333.0	chr12	26365432.0	26365810.0																2.30022	4.610345	2.5858	ENSG00000151692	RNF144A	1.0
chr2	6972415.0	6972596.0	chr12	26366126.0	26366321.0																2.42845	5.23764	3.06105	ENSG00000151692	RNF144A	1.0
chr2	6968859.0	6969041.0	chr12	26369624.0	26369810.0																2.21963	4.15392	2.16318	ENSG00000151692	RNF144A	1.0
chr2	6924288.0	6924418.0	chr12	26408615.0	26408765.0																1.87767	3.61458	1.76583	ENSG00000151692	RNF144A	1.0
chr2	6918833.0	6918989.0	chr12	26414204.0	26414354.0																1.98652	3.63997	1.78743	ENSG00000151692	RNF144A	1.0
chr2	6895008.0	6895225.0	chr12	26446059.0	26446217.0																2.13085	3.75681	1.85242	ENSG00000134321	RSAD2	1.0
chr2	6893801.0	6894109.0	chr12	26446813.0	26447054.0																2.66356	6.37097	4.02043	ENSG00000134321	RSAD2	1.0
chr2	6884975.0	6885403.0	chr12	26452294.0	26452634.0																2.029515	3.62221	1.77501	ENSG00000134321	RSAD2	1.0
chr2	6884306.0	6884524.0	chr12	26452977.0	26453152.0																2.04966	3.68366	1.82473	ENSG00000134321	RSAD2	1.0
chr2	6877598.0	6877947.0	chr12	26456271.0	26456604.0																3.27613	11.09288	8.38406	ENSG00000134321	RSAD2		0.51
chr2	6864147.0	6864462.0	chr12	26470613.0	26470874.0																3.00277	9.10045	6.50354	ENSG00000134326	CMPK2	1.0
chr2	6862948.0	6863125.0	chr12	26471739.0	26471917.0																2.04242	3.65863	1.80346	ENSG00000134326	CMPK2	1.0
chr2	6849056.0	6849284.0	chr12	26478540.0	26478774.0																2.04206	3.37637	1.56219	ENSG00000134326	CMPK2	1.0
chr2	6780853.0	6782157.0	chr12	26524394.0	26525293.0																2.722746666666667	7.022783333333334	4.739339999999999
chr2	6780460.0	6780681.0	chr12	26525454.0	26525604.0																1.95328	3.01318	1.29184
chr2	6771338.0	6771935.0	chr12	26534732.0	26535092.0																2.38487	5.21345	3.03976
chr2	6767562.0	6767808.0	chr12	26540730.0	26540969.0																2.1541	4.04292	2.09922
chr2	6759906.0	6760441.0	chr12	26545612.0	26546198.0																2.397205	5.00348	2.85609
chr2	6751480.0	6751784.0	chr12	26555672.0	26555891.0																2.01857	3.48507	1.65499
chr2	6751059.0	6751247.0	chr12	26556344.0	26556527.0																2.11599	4.01367	2.07397
chr2	6749881.0	6750137.0	chr12	26557346.0	26557578.0																3.43862	12.02911	9.27368
chr2	6701230.0	6701503.0	chr12	26588857.0	26589030.0																2.04206	3.37637	1.56219
chr2	6677657.0	6678032.0	chr12	26602981.0	26603253.0																2.13085	3.75681	1.85242
chr2	6668202.0	6668527.0	chr12	26610447.0	26610761.0																2.17524	3.971755	2.028285
chr2	6573680.0	6573781.0	chr12	26681372.0	26681522.0																2.04206	3.37637	1.56219
chr2	6506992.0	6507179.0	chr12	26759325.0	26759553.0																2.04206	3.37637	1.56219
chr2	6482303.0	6482549.0	chr12	26779082.0	26779324.0																1.95328	3.01318	1.29184
chr2	6372630.0	6372799.0	chr12	26842850.0	26843017.0																2.57477	5.89831	3.60941
chr2	6361706.0	6361837.0	chr12	26849639.0	26849794.0																2.04206	3.37637	1.56219
chr2	6341591.0	6341788.0	chr12	26870993.0	26871182.0																2.30842	4.56714	2.49438
chr2	6338242.0	6338497.0	chr12	26872502.0	26872744.0																2.75234	6.85737	4.45037
chr2	6288821.0	6290176.0	chr12	26904342.0	26904886.0																1.95328	3.01318	1.29184
chr2	6207622.0	6207775.0	chr12	26964825.0	26964983.0																2.04206	3.37637	1.56219
chr2	6055260.0	6055441.0	chr12	27082089.0	27082252.0																2.25941	4.51845	2.48094
chr2	6054450.0	6054994.0	chr12	27082532.0	27083018.0																4.26243	17.80997	14.86084
chr2	6037492.0	6037714.0	chr12	27096478.0	27096671.0																2.13085	3.75681	1.85242
chr2	6026550.0	6026747.0	chr12	27103645.0	27103835.0																2.57477	5.89831	3.60941
chr2	5986259.0	5986423.0	chr12	27133831.0	27133986.0																2.44755	5.30494	3.12108
chr2	5984944.0	5985127.0	chr12	27135602.0	27135752.0																2.1827	4.24936	2.24638
chr2	5981457.0	5981609.0	chr12	27139706.0	27139856.0																2.09872	3.95243	2.02114
chr2	5977626.0	5977785.0	chr12	27141620.0	27141772.0																1.95918	3.20082	1.45081
chr2	5932824.0	5932992.0	chr12	27160155.0	27160315.0																2.62046	6.36872	4.02043
chr2	5924103.0	5924328.0	chr12	27173651.0	27173851.0																2.57477	5.89831	3.60941
chr2	5915240.0	5915845.0	chr12	27182392.0	27182953.0																5.43021	30.2803	27.06596
chr2	5840220.0	5841169.0	chr12	27247644.0	27248215.0																5.85983	30.37664	27.15896
chr2	5834336.0	5834488.0	chr12	27253242.0	27253392.0																2.13085	3.75681	1.85242
chr2	5762705.0	5762895.0	chr12	27297738.0	27297888.0																2.21963	4.15392	2.16318
chr2	5759914.0	5760184.0	chr12	27300385.0	27300560.0																1.93684	3.04562	1.31939
chr2	5729781.0	5730481.0	chr12	27319707.0	27320372.0																2.3972	4.99594	2.84587
chr2	5708493.0	5708662.0	chr12	27329440.0	27329590.0																2.12295	3.73141	1.85242						1.0	0.0	intron_variant
chr2	5692731.0	5692976.0	chr12	27342152.0	27342397.0																2.21782	4.48516	2.45215	ENSG00000176887	SOX11	1.0		SOX11
chr2	5664540.0	5664736.0	chr12	27363741.0	27363934.0																2.13085	3.75681	1.85242
chr2	5663833.0	5664073.0	chr12	27364378.0	27364588.0																2.66356	6.37097	4.02043
chr2	5638527.0	5638993.0	chr12	27381341.0	27381491.0																2.13085	3.75681	1.85242
chr2	5553883.0	5554184.0	chr12	27461718.0	27462035.0																2.0185	3.39371	1.57683
chr2	5552552.0	5552714.0	chr12	27462814.0	27462964.0																2.10697	3.88118	1.95959
chr2	5540959.0	5541109.0	chr12	27470544.0	27470694.0																2.18535	4.25869	2.25446
chr2	5530221.0	5530403.0	chr12	27479689.0	27479868.0																2.3972	4.99594	2.84587
chr2	5503277.0	5503550.0	chr12	27489629.0	27489860.0																2.06431	3.73423	1.85242
chr2	5481165.0	5481864.0	chr12	27500647.0	27501245.0																2.558765	6.207839999999999	3.96834
chr2	5479570.0	5479903.0	chr12	27502789.0	27503094.0																3.27181	10.42436	7.74955
chr2	5473139.0	5473297.0	chr12	27508325.0	27508475.0																2.13085	3.75681	1.85242
chr2	5452955.0	5453287.0	chr12	27528698.0	27528967.0																2.30842	4.56714	2.49438
chr2	5446320.0	5446485.0	chr12	27537046.0	27537212.0																2.92992	7.86981	5.36414
chr2	5444492.0	5444698.0	chr12	27538281.0	27538431.0																2.29987	4.53832	2.49438
chr2	5409817.0	5409986.0	chr12	27566382.0	27566536.0																2.3972	4.99594	2.84587
chr2	5403285.0	5404652.0	chr12	27575661.0	27576585.0																4.342135	22.064	19.340155						1.0	0.0	intergenic_variant
chr2	5391445.0	5391835.0	chr12	27583671.0	27584032.0																2.21963	4.15392	2.16318
chr2	5387570.0	5387756.0	chr12	27586381.0	27586551.0																2.48599	5.43982	3.2178
chr2	5366332.0	5366778.0	chr12	27598689.0	27599083.0																2.264025	4.376375	2.349145
chr2	4862449.0	4862732.0	chr12	27960268.0	27960537.0																2.04206	3.37637	1.56219
chr2	4745713.0	4746024.0	chr12	28055485.0	28055780.0																2.66356	6.37097	4.02043
chr2	4531660.0	4531949.0	chr12	28182552.0	28182846.0																2.130845	3.765145	1.862685
chr2	4510022.0	4510285.0	chr12	28207594.0	28207833.0																2.75234	6.85737	4.45037
chr2	4181505.0	4181775.0	chr12	28364214.0	28364443.0																2.04206	3.37637	1.56219
chr2	4067304.0	4067522.0	chr12	28398887.0	28399037.0																2.48599	5.43982	3.2178
chr2	4040229.0	4040516.0	chr12	28401128.0	28401354.0																2.48599	5.43982	3.2178
chr2	3980886.0	3981179.0	chr12	28415614.0	28415889.0																2.30842	4.56714	2.49438
chr2	3965834.0	3966193.0	chr12	28425612.0	28425861.0																1.96413	3.1316	1.3921
chr2	3965137.0	3965324.0	chr12	28426387.0	28426570.0																2.28814	4.61862	2.53944
chr2	3724836.0	3726359.0	chr12	28542149.0	28542990.0																2.53727	7.294365	5.013605	ENSG00000214866	DCDC2C	1.0						0.006109	1.0
chr2	3680967.0	3681152.0	chr12	28564766.0	28564946.0																2.66458	7.00868	4.59022	ENSG00000151360	ALLC	1.0
chr2	3670315.0	3670518.0	chr12	28574158.0	28574320.0																2.27101	4.91268	2.79877	ENSG00000151360	ALLC	1.0
chr2	3651030.0	3651299.0	chr12	28589457.0	28589695.0																3.83115	16.60935	13.69438						1.0	0.0	non_coding_transcript_exon_variant
chr2	3648262.0	3648657.0	chr12	28590391.0	28590736.0																2.28245	5.19416	3.02243
chr2	3638291.0	3638617.0	chr12	28598122.0	28598421.0																2.11429	5.01628	2.86393	ENSG00000118004	COLEC11	1.0
chr2	3637658.0	3637915.0	chr12	28598760.0	28598993.0																2.7668	9.94071	7.29463	ENSG00000118004	COLEC11	1.0
chr2	3628176.0	3628664.0	chr12	28607865.0	28608446.0																2.50631	6.701935000000001	4.34881	ENSG00000118004	COLEC11	1.0
chr2	3595497.0	3595777.0	chr12	28622700.0	28622932.0																2.1106	3.79267	1.88314	ENSG00000118004	COLEC11	1.0
chr2	3548147.0	3548525.0	chr12	28657800.0	28658084.0																2.31907	4.97224	2.84587	ENSG00000286905,ENSG00000171865	ENSG00000286905,RNASEH1	1.0,1.0
chr2	3433409.0	3433643.0	chr12	28714050.0	28714216.0																2.02102	3.49328	1.66211	ENSG00000171853	TRAPPC12	1.0
chr2	3337630.0	3337961.0	chr12	28766955.0	28767237.0																2.4077	5.42898	3.2178	ENSG00000032389	EIPR1	1.0
chr2	3317870.0	3318113.0	chr12	28780630.0	28780872.0																2.19531	4.5135	2.47682	ENSG00000032389	EIPR1	1.0
chr2	3266700.0	3267136.0	chr12	28816744.0	28817080.0																2.12202	4.13709	2.16318	ENSG00000032389	EIPR1	1.0
chr2	3234568.0	3234743.0	chr12	28837851.0	28838022.0																2.05846	3.61867	1.76915	ENSG00000032389	EIPR1	1.0
chr2	3211638.0	3211953.0	chr12	28849312.0	28849562.0																2.13085	3.75681	1.85242	ENSG00000032389	EIPR1	1.0
chr2	3196042.0	3196201.0	chr12	28860034.0	28860189.0																2.26843	4.90288	2.79012	ENSG00000032389	EIPR1	1.0
chr2	3191714.0	3191840.0	chr12	28865321.0	28865518.0																1.86207	3.10619	1.37064	ENSG00000032389	EIPR1	1.0
chr2	3189306.0	3189970.0	chr12	28866612.0	28867108.0																2.44723	6.93706	4.52419	ENSG00000032389	EIPR1	1.0
chr2	3172007.0	3172240.0	chr12	28880528.0	28880758.0																2.88	9.8358	7.19444
chr2	3157551.0	3157695.0	chr12	28891075.0	28891225.0																2.16294	4.49884	2.46378
chr2	3146317.0	3146609.0	chr12	28899438.0	28899641.0																2.4	5.7941	3.53673
chr2	3130526.0	3130753.0	chr12	28908354.0	28908537.0																2.11599	4.01367	2.07397
chr2	3126573.0	3126847.0	chr12	28911003.0	28911154.0																2.36735	5.14941	2.98265
chr2	3125628.0	3126032.0	chr12	28911915.0	28912253.0																2.16263	3.96554	2.03238
chr2	3098093.0	3099668.0	chr12	28939365.0	28939819.0																1.99767	3.194775	1.427015
chr2	3078756.0	3079153.0	chr12	28946992.0	28947320.0																2.04206	3.37637	1.56219
chr2	3077538.0	3077952.0	chr12	28948531.0	28948887.0																2.51046	5.81125	3.55222
chr2	3007104.0	3007450.0	chr12	28999144.0	28999429.0																1.9819	3.18752	1.43942
chr2	3006314.0	3006529.0	chr12	28999998.0	29000234.0																2.24252	4.4594	2.42952
chr2	2975025.0	2975525.0	chr12	29015400.0	29015871.0																6.71003	48.7164	45.21598
chr2	2954484.0	2954684.0	chr12	29038367.0	29038578.0																1.95328	3.01318	1.29184
chr2	2952833.0	2953136.0	chr12	29039936.0	29040220.0																2.30842	4.56714	2.49438
chr2	2948667.0	2948996.0	chr12	29042568.0	29042840.0																2.02105	3.40199	1.58396
chr2	2942925.0	2943415.0	chr12	29049096.0	29049592.0																7.11665	50.57233	47.04641
chr2	2906575.0	2907310.0	chr12	29072779.0	29072929.0																2.51671	6.12132	3.81215
chr2	2901721.0	2901946.0	chr12	29075603.0	29075800.0																2.35492	4.97711	2.84587
chr2	2889752.0	2890655.0	chr12	29083371.0	29084135.0																3.5514099999999997	12.697575	10.114855
chr2	2880100.0	2880279.0	chr12	29093797.0	29093947.0																2.00573	3.71073	1.84781
chr2	2871280.0	2871499.0	chr12	29106208.0	29106418.0																2.07069	4.0458	2.10171
chr2	2854137.0	2854679.0	chr12	29118376.0	29118854.0																2.04206	3.37637	1.56219
chr2	2840843.0	2841036.0	chr12	29136035.0	29136204.0																2.26746	6.53639	4.17209
chr2	2840261.0	2840522.0	chr12	29136513.0	29136724.0																1.89501	3.99553	2.0585
chr2	2834322.0	2834480.0	chr12	29141180.0	29141330.0																1.74825	3.18827	1.44013
chr2	2810483.0	2810755.0	chr12	29151675.0	29151945.0																2.84113	7.35711	4.89878
chr2	2775984.0	2776164.0	chr12	29189512.0	29189698.0																2.3563	5.61605	3.37629
chr2	2774035.0	2774183.0	chr12	29192134.0	29192284.0																2.15827	4.48086	2.44819
chr2	2773681.0	2773836.0	chr12	29192514.0	29192664.0																2.01439	3.7426	1.85242
chr2	2748220.0	2748453.0	chr12	29208259.0	29208466.0																2.02571	3.60084	1.75406
chr2	2685900.0	2686242.0	chr12	29246004.0	29246315.0																2.48109	7.23739	4.80217
chr2	2657881.0	2658105.0	chr12	29256902.0	29257126.0																2.03528	4.00454	2.0662
chr2	2656925.0	2657171.0	chr12	29257815.0	29258006.0																2.90883	9.24989	6.64556
chr2	2638967.0	2639881.0	chr12	29280126.0	29281024.0																2.64175	8.00818	5.49398						1.0	0.0
chr2	2572389.0	2572746.0	chr12	29314293.0	29314593.0																2.92377	9.50158	6.87574
chr2	2570305.0	2570463.0	chr12	29321585.0	29321735.0																1.96155	3.29351	1.52941
chr2	2567586.0	2568585.0	chr12	29323504.0	29324246.0																6.17898	40.78978	37.40315						1.0	0.0	intergenic_variant
chr2	2540813.0	2541246.0	chr12	29337314.0	29337740.0																2.407915	5.406504999999999	3.2198
chr2	2536053.0	2536254.0	chr12	29343057.0	29343213.0																2.34671	5.32545	3.13946
chr2	2529818.0	2530759.0	chr12	29348601.0	29349577.0																3.72703	19.570685	16.58791
chr2	2519482.0	2520052.0	chr12	29357874.0	29358359.0																2.57871	8.00629	5.49222
chr2	2507401.0	2507724.0	chr12	29368313.0	29368626.0																4.57338	24.33926	21.2374
chr2	2494661.0	2494840.0	chr12	29377754.0	29377904.0																2.21963	4.15392	2.16318
chr2	2493433.0	2493736.0	chr12	29378506.0	29378660.0																2.30842	4.56714	2.49438
chr2	2485081.0	2485304.0	chr12	29393541.0	29393798.0																3.61712	12.3045	9.53983
chr2	2484437.0	2484844.0	chr12	29394054.0	29394575.0																2.98443	8.360595	5.819955
chr2	2472987.0	2473277.0	chr12	29409619.0	29409897.0																2.00837	3.36081	1.56219
chr2	2410707.0	2411262.0	chr12	29452829.0	29453224.0																2.28917	5.173954999999999	3.058905
chr2	2406373.0	2406570.0	chr12	29456497.0	29456682.0																2.41418	5.71893	3.46901
chr2	2401181.0	2401352.0	chr12	29463358.0	29463511.0																2.02972	3.79898	1.88869
chr2	2400501.0	2400713.0	chr12	29463912.0	29464123.0																2.30206	5.39371	3.20055
chr2	2366449.0	2366775.0	chr12	29497819.0	29498131.0																2.04206	3.37637	1.56219
chr2	2333007.0	2333389.0	chr12	29526261.0	29526701.0																4.10783	20.84518	17.82103	ENSG00000186487	MYT1L		1.0	MYT1L	1.0	1.0		0.004099	1.0
chr2	2331953.0	2332202.0	chr12	29527497.0	29527769.0																2.51273	6.82017	4.43268	ENSG00000186487	MYT1L		1.0	MYT1L
chr2	2331557.0	2331794.0	chr12	29527983.0	29528207.0																2.28058	5.30528	3.12135	ENSG00000186487	MYT1L		1.0	MYT1L
chr2	2325703.0	2326572.0	chr12	29533050.0	29533855.0																4.299675	28.42838	25.39983	ENSG00000186487	MYT1L	1.0		MYT1L
chr2	2321096.0	2321599.0	chr12	29537880.0	29538392.0																2.7127	10.6188	7.92849	ENSG00000186487	MYT1L	1.0		MYT1L
chr2	2320797.0	2320982.0	chr12	29538504.0	29538699.0																2.45255	7.23489	4.79978	ENSG00000186487	MYT1L	1.0		MYT1L
chr2	2297965.0	2298449.0	chr12	29556406.0	29556848.0																1.95779	3.8703	1.95018	ENSG00000186487	MYT1L	1.0		MYT1L
chr2	2289964.0	2290218.0	chr12	29562733.0	29562975.0																1.92926	3.59078	1.74541	ENSG00000186487	MYT1L	1.0		MYT1L
chr2	2284367.0	2284565.0	chr12	29566642.0	29566832.0																2.40881	6.09405	3.78724	ENSG00000186487	MYT1L	1.0		MYT1L
chr2	2277969.0	2278290.0	chr12	29567704.0	29567945.0																3.19651	11.15999	8.4486	ENSG00000186487	MYT1L	1.0		MYT1L
chr2	2242496.0	2242755.0	chr12	29596490.0	29596700.0																2.13493	3.87361	1.95294	ENSG00000186487	MYT1L	1.0		MYT1L
chr2	2175519.0	2175825.0	chr12	29639923.0	29640212.0																2.75234	6.85737	4.45037	ENSG00000186487	MYT1L	1.0		MYT1L
chr2	2168218.0	2169070.0	chr12	29648489.0	29649090.0																2.32848	4.88285	2.77249	ENSG00000186487	MYT1L	1.0		MYT1L
chr2	2145009.0	2145202.0	chr12	29666559.0	29666774.0																2.05089	3.78237	1.8744	ENSG00000186487	MYT1L	1.0		MYT1L
chr2	2141033.0	2141193.0	chr12	29669588.0	29669738.0																2.03991	3.36963	1.56219	ENSG00000186487	MYT1L	1.0		MYT1L
chr2	2131801.0	2132885.0	chr12	29676094.0	29676324.0																2.21963	4.15392	2.16318	ENSG00000186487	MYT1L	1.0		MYT1L
chr2	2130306.0	2130553.0	chr12	29677905.0	29678147.0																2.13085	3.75681	1.85242	ENSG00000186487	MYT1L	1.0		MYT1L
chr2	2126430.0	2126816.0	chr12	29681175.0	29681474.0																2.04206	3.37637	1.56219	ENSG00000186487	MYT1L	1.0		MYT1L
chr2	2102836.0	2103018.0	chr12	29698318.0	29698485.0																2.28698	5.09292	2.93237	ENSG00000186487	MYT1L	1.0		MYT1L
chr2	2045796.0	2045941.0	chr12	29739916.0	29740067.0																2.28887	4.86089	2.75331	ENSG00000186487	MYT1L	1.0		MYT1L
chr2	2045242.0	2045479.0	chr12	29740336.0	29740565.0																2.07668	3.77688	1.8695	ENSG00000186487	MYT1L	1.0		MYT1L
chr2	2040171.0	2040399.0	chr12	29745491.0	29745772.0																2.48242	5.70743	3.4587	ENSG00000186487	MYT1L	1.0		MYT1L
chr2	2038806.0	2038986.0	chr12	29746823.0	29747010.0																1.95679	3.19301	1.44413	ENSG00000186487	MYT1L	1.0		MYT1L
chr2	2021403.0	2021940.0	chr12	29755445.0	29755673.0																2.43704	5.53865	3.30654	ENSG00000186487	MYT1L	1.0		MYT1L
chr2	1972473.0	1972692.0	chr12	29789447.0	29789662.0																3.46138	11.6614	8.9248	ENSG00000186487	MYT1L	1.0		MYT1L
chr2	1913050.0	1913282.0	chr12	29835389.0	29835590.0																2.15424	3.93774	2.00841	ENSG00000186487	MYT1L	1.0		MYT1L
chr2	1910970.0	1911267.0	chr12	29837213.0	29837483.0																2.66356	6.37097	4.02043	ENSG00000186487	MYT1L	1.0		MYT1L
chr2	1910071.0	1910509.0	chr12	29837917.0	29838311.0																2.04206	3.37637	1.56219	ENSG00000186487	MYT1L	1.0		MYT1L
chr2	1909331.0	1909499.0	chr12	29838851.0	29839001.0																2.21963	4.15392	2.16318	ENSG00000186487	MYT1L	1.0		MYT1L
chr2	1885446.0	1885872.0	chr12	29855850.0	29856191.0																2.086455	3.56659	1.707305	ENSG00000186487	MYT1L	1.0		MYT1L
chr2	1873362.0	1873689.0	chr12	29868228.0	29868579.0																2.650925	6.952265000000001	4.55631	ENSG00000186487	MYT1L	1.0		MYT1L
chr2	1872790.0	1872940.0	chr12	29868922.0	29869096.0																2.21825	4.82337	2.72013	ENSG00000186487	MYT1L	1.0		MYT1L
chr2	1868470.0	1868824.0	chr12	29872472.0	29872809.0																3.96798	18.11875	15.16288	ENSG00000186487	MYT1L	1.0		MYT1L
chr2	1855197.0	1855576.0	chr12	29882877.0	29883217.0																4.37196	21.99146	18.93993	ENSG00000186487	MYT1L	1.0		MYT1L
chr2	1838386.0	1838788.0	chr12	29895733.0	29896109.0																3.52552	13.60168	10.78578	ENSG00000186487	MYT1L	1.0		MYT1L
chr2	1743854.0	1744316.0	chr12	29938262.0	29938642.0																2.03762	3.64203	1.78908	ENSG00000130508	PXDN	1.0						0.001144	5.0
chr2	1721166.0	1721516.0	chr12	29952167.0	29952479.0																5.10128	27.47861	24.31505	ENSG00000130508	PXDN	1.0
chr2	1715488.0	1715644.0	chr12	29954061.0	29954235.0																1.98968	3.56387	1.7222	ENSG00000130508	PXDN	1.0
chr2	1680354.0	1682147.0	chr12	29983870.0	29984435.0																2.23295	5.56198	3.32769	ENSG00000130508	PXDN	1.0
chr2	1663536.0	1663706.0	chr12	29994479.0	29994638.0																1.79799	3.34314	1.56219	ENSG00000130508	PXDN	1.0
chr2	1661424.0	1661679.0	chr12	29995905.0	29996063.0																2.07254	5.11052	2.94803	ENSG00000130508	PXDN	1.0
chr2	1650647.0	1650743.0	chr12	30000982.0	30001132.0																1.78723	3.81627	1.90359	ENSG00000130508	PXDN	1.0
chr2	1646492.0	1648079.0	chr12	30003514.0	30004108.0																5.47153	50.49041	46.96541	ENSG00000130508	PXDN	1.0
chr2	1498236.0	1498518.0	chr12	30083204.0	30083419.0																2.66356	6.37097	4.02043	ENSG00000115705	TPO	1.0
chr2	1495640.0	1496189.0	chr12	30092551.0	30092922.0																2.92992	7.86981	5.36414	ENSG00000115705	TPO	1.0						0.004429	1.0
chr2	1487217.0	1487912.0	chr12	30098246.0	30098582.0																1.915575	3.737635	1.854165	ENSG00000115705	TPO	1.0
chr2	1477179.0	1477896.0	chr12	30102807.0	30103463.0																1.85957	3.24444	1.48764	ENSG00000115705	TPO	1.0
chr2	1237838.0	1238034.0	chr12	30245103.0	30245295.0																2.57477	5.89831	3.60941	ENSG00000172554	SNTG2	1.0
chr2	1137206.0	1137630.0	chr12	30288305.0	30288645.0																2.13085	3.75681	1.85242	ENSG00000172554	SNTG2	1.0
chr2	762895.0	763333.0	chr12	30496336.0	30496666.0																2.57477	5.89831	3.60941
chr2	288393.0	288794.0	chr12	30884241.0	30884592.0																3.55141	11.79367	9.04642	ENSG00000189292	ALKAL2		1.0
chr2	278594.0	279085.0	chr12	30894214.0	30894610.0																2.264025	4.376375	2.349145
chr2	85341246.0	85341458.0	chr12	38741673.0	38741877.0																2.04206	3.37637	1.56219
chr2	43225872.0	43226204.0	chr12	85698232.0	85698535.0																2.59827	7.4986	5.03052	ENSG00000152518	ZFP36L2	1.0
chr2	99489871.0	99490973.0	chr13	3477964.0	3478343.0																5.06076	23.33779	20.25616	ENSG00000135945	REV1		0.87
chr2	90638965.0	172042495.0	chr13	52525722.0	52525903.0																2.40653	5.16024	2.99234						4495.0	281.0	3_prime_UTR_variant,5_prime_UTR_variant,frameshift_variant,splice_region_variant,non_coding_transcript_exon_variant,intergenic_variant,intron_variant,splice_polypyrimidine_tract_variant,splice_acceptor_variant,missense_variant,synonymous_variant,stop_gained,downstream_gene_variant,regulatory_region_variant,TF_binding_site_variant,upstream_gene_variant	0.0042017577569204	8222.0
chr2	237212954.0	237213139.0	chr13	65663345.0	65663533.0																2.92992	7.86981	5.36414
chr2	237212915.0	237213074.0	chr13	65782731.0	65782901.0																2.57477	5.89831	3.60941
chr2	32234767.0	32234928.0	chr13	68736836.0	68736992.0																2.12348	4.0402	2.09698	ENSG00000091106	NLRC4	1.0						0.003045	1.0
chr2	8398402.0	35971318.0	chr13	93864324.0	93864911.0																2.31298	5.662675	3.4428099999999997						1910.0	175.0	3_prime_UTR_variant,5_prime_UTR_variant,frameshift_variant,splice_region_variant,non_coding_transcript_exon_variant,splice_donor_region_variant,splice_donor_variant,intergenic_variant,intron_variant,splice_polypyrimidine_tract_variant,missense_variant,synonymous_variant,downstream_gene_variant,regulatory_region_variant,TF_binding_site_variant,upstream_gene_variant	0.0047474868152866	2355.0
chr2	19570813.0	19571426.0	chr13	115074236.0	115074447.0																2.57477	5.89831	3.60941
chr2	218401689.0	218405254.0	chr13	120014489.0	120015808.0																2.8115366666666666	7.520566666666667	5.187273333333334	ENSG00000144579	CTDSP1	1.0
chr2	218403064.0	218404654.0	chr13	120046944.0	120047494.0																3.19627	9.48221	6.85726	ENSG00000144579	CTDSP1	1.0
chr2	218405156.0	218405574.0	chr13	120047968.0	120048373.0																2.3972	4.99594	2.84587	ENSG00000144579	CTDSP1	1.0
chr2	25926975.0	25927136.0	chr14	24391742.0	24391892.0																2.04206	3.37637	1.56219	ENSG00000084731	KIF3C	1.0
chr2	110028869.0	110029084.0	chr14	72481018.0	72481232.0																2.84113	7.35711	4.89878
chr2	237213096.0	237213267.0	chr14	119431438.0	119431600.0																2.04206	3.37637	1.56219
chr2	162076739.0	162076898.0	chr14	122036208.0	122036358.0																1.95328	3.01318	1.29184	ENSG00000197635	DPP4		1.0
chr2	135511579.0	135511918.0	chr15	37172043.0	37172379.0																2.04206	3.37637	1.56219	ENSG00000121988	ZRANB3	1.0
chr2	73816341.0	73816704.0	chr15	60760077.0	60760455.0																2.0104	3.81783	1.90493	ENSG00000187833	C2orf78	1.0
chr2	11177777.0	11178356.0	chr15	65015713.0	65016457.0																2.086455	3.58355	1.72751	ENSG00000162976	SLC66A3	1.0						0.005129	2.0
chr2	130181312.0	130181565.0	chr16	17619391.0	17619647.0																2.78246	7.30819	4.86767	ENSG00000136699,ENSG00000152082	SMPD4,MZT2B	1.0	1.0
chr2	97828022.0	97828249.0	chr16	20198083.0	20198289.0																1.9287	3.83096	1.91622	ENSG00000075568	TMEM131	1.0
chr2	218393003.0	218394173.0	chr17	3101423.0	3101601.0																1.95328	3.01318	1.29184	ENSG00000018280	SLC11A1	1.0
chr2	172042363.0	172042657.0	chr17	44298437.0	44298731.0																2.04206	3.37637	1.56219	ENSG00000172878	METAP1D	1.0
chr2	108172526.0	108172785.0	chr17	54080476.0	54080730.0																2.57477	5.89831	3.60941
chr2	108154755.0	108154956.0	chr17	54145515.0	54145706.0																2.48599	5.43982	3.2178
chr2	108145577.0	108146300.0	chr17	54158399.0	54159092.0																5.28273	25.561405	22.44997						1.0	0.0	intergenic_variant
chr2	108124755.0	108125222.0	chr17	54168027.0	54168410.0																3.55141	11.79367	9.04642
chr2	108100201.0	108100443.0	chr17	54191976.0	54192233.0																3.81777	13.63886	10.8173
chr2	107984746.0	107984934.0	chr17	54300188.0	54300395.0																3.19627	9.48221	6.85726	ENSG00000115665	SLC5A7		1.0
chr2	106995727.0	106995886.0	chr17	55321142.0	55321292.0																2.13085	3.75681	1.85242
chr2	106886543.0	106886758.0	chr17	55445787.0	55445938.0																2.13085	3.75681	1.85242	ENSG00000144057	ST6GAL2		1.0
chr2	16221974.0	48730488.0	chr17	57670364.0	57670927.0																2.7033500000000004	6.638685000000001	4.288385						2372.0	210.0	non_coding_transcript_exon_variant,splice_donor_region_variant,splice_polypyrimidine_tract_variant,intergenic_variant,splice_donor_variant,regulatory_region_variant,TF_binding_site_variant,upstream_gene_variant,3_prime_UTR_variant,frameshift_variant,intron_variant,synonymous_variant,stop_gained,inframe_insertion,downstream_gene_variant,splice_donor_5th_base_variant,5_prime_UTR_variant,splice_region_variant,missense_variant	0.0048307448879103	2498.0
chr2	16222005.0	16222181.0	chr17	57672424.0	57672600.0																2.0	3.24441	1.48764
chr2	7454540.0	7455036.0	chr17	67968320.0	67968606.0																2.04206	3.37637	1.56219
chr2	28927659.0	28928054.0	chr17	71641377.0	71641653.0																2.21963	4.15392	2.16318	ENSG00000163811	WDR43	1.0
chr2	28930102.0	28930301.0	chr17	71643192.0	71643365.0																2.66356	6.37097	4.02043	ENSG00000163811	WDR43	1.0
chr2	28941518.0	28942167.0	chr17	71652838.0	71653331.0																2.84113	7.35711	4.89878	ENSG00000163811	WDR43	1.0
chr2	28946203.0	28946438.0	chr17	71657148.0	71657329.0																2.4735	5.39606	3.20247	ENSG00000163811	WDR43	1.0
chr2	28982377.0	28982709.0	chr17	71674286.0	71674641.0																2.15373	4.35806	2.34103	ENSG00000189350	TOGARAM2	1.0
chr2	28983636.0	28983790.0	chr17	71675129.0	71675308.0																1.96364	3.47065	1.64259	ENSG00000189350	TOGARAM2	1.0
chr2	28992142.0	28992303.0	chr17	71683020.0	71683177.0																2.12299	4.24271	2.24041	ENSG00000189350	TOGARAM2	1.0
chr2	29003395.0	29003862.0	chr17	71691318.0	71691832.0																2.863375	9.93926	7.372035	ENSG00000189350	TOGARAM2	1.0
chr2	29015076.0	29015236.0	chr17	71698496.0	71698646.0																2.08655	3.90923	1.98369	ENSG00000189350	TOGARAM2	1.0
chr2	29023104.0	29023249.0	chr17	71705797.0	71705967.0																1.92976	3.18642	1.43854	ENSG00000189350	TOGARAM2	1.0
chr2	29025363.0	29025513.0	chr17	71708447.0	71708597.0																1.91865	3.14898	1.40673	ENSG00000189350	TOGARAM2	1.0
chr2	29026706.0	29026891.0	chr17	71709358.0	71709547.0																2.12928	4.16358	2.17153	ENSG00000189350	TOGARAM2	1.0
chr2	29033112.0	29033334.0	chr17	71714383.0	71714567.0																2.30999	5.18268	3.0122	ENSG00000189350	TOGARAM2	1.0
chr2	29052598.0	29052867.0	chr17	71730171.0	71730431.0																2.57477	5.89831	3.60941
chr2	29072984.0	29073293.0	chr17	71751418.0	71751727.0																2.35397	4.84696	2.74089	ENSG00000179270	PCARE	1.0
chr2	29096645.0	29097055.0	chr17	71768887.0	71769132.0																2.04206	3.37637	1.56219
chr2	29116238.0	29116621.0	chr17	71783260.0	71783572.0																2.13085	3.75681	1.85242	ENSG00000115295	CLIP4	1.0
chr2	29132178.0	29132374.0	chr17	71800825.0	71800986.0																2.04206	3.37637	1.56219	ENSG00000115295	CLIP4	1.0
chr2	29153320.0	29153503.0	chr17	71825177.0	71825327.0																1.95328	3.01318	1.29184	ENSG00000115295	CLIP4	1.0
chr2	29190003.0	29190508.0	chr17	71866512.0	71866735.0																2.30842	4.56714	2.49438
chr2	29193195.0	29193460.0	chr17	71869413.0	71869660.0																2.30842	4.56714	2.49438	ENSG00000171094	ALK	1.0
chr2	29217872.0	29218104.0	chr17	71892732.0	71892965.0																2.02593	3.50975	1.67601	ENSG00000171094	ALK	1.0
chr2	29221887.0	29222095.0	chr17	71895319.0	71895512.0																2.04583	3.5764	1.73296	ENSG00000171094	ALK	1.0
chr2	29222444.0	29222689.0	chr17	71895804.0	71896082.0																2.25534	4.62053	2.54108	ENSG00000171094	ALK	1.0
chr2	29227262.0	29227577.0	chr17	71901010.0	71901301.0																2.32108	5.1028	2.94116	ENSG00000171094	ALK	1.0
chr2	29232599.0	29232781.0	chr17	71904529.0	71904691.0																2.24371	4.69367	2.60564	ENSG00000171094	ALK	1.0
chr2	29251009.0	29251496.0	chr17	71921773.0	71922177.0																2.15424	3.93774	2.00841	ENSG00000171094	ALK	1.0
chr2	29254695.0	29254851.0	chr17	71925114.0	71925264.0																2.07343	3.57166	1.72896	ENSG00000171094	ALK	1.0
chr2	29262564.0	29262879.0	chr17	71936425.0	71936721.0																2.53593	5.90518	3.6156	ENSG00000171094	ALK	1.0
chr2	29263003.0	29263152.0	chr17	71936881.0	71937031.0																2.25376	4.49868	2.46378	ENSG00000171094	ALK	1.0
chr2	29282004.0	29282232.0	chr17	71954543.0	71954765.0																2.65369	6.33526	4.00663	ENSG00000171094	ALK	1.0
chr2	29292647.0	29293229.0	chr17	71962606.0	71963210.0																4.67413	26.20658	23.06812	ENSG00000171094	ALK	1.0
chr2	29295972.0	29296227.0	chr17	71965844.0	71966104.0																2.1805	5.21386	3.04	ENSG00000171094	ALK	1.0
chr2	29306277.0	29306430.0	chr17	71973231.0	71973381.0																2.53165	5.7443	3.49175	ENSG00000171094	ALK	1.0
chr2	29310785.0	29310955.0	chr17	71978209.0	71978384.0																2.21963	4.15392	2.16318	ENSG00000171094	ALK	1.0
chr2	29341407.0	29341779.0	chr17	72008499.0	72008683.0																2.3972	4.99594	2.84587	ENSG00000171094	ALK	1.0
chr2	29346323.0	29346556.0	chr17	72012447.0	72012660.0																2.04206	3.37637	1.56219	ENSG00000171094	ALK	1.0
chr2	29355564.0	29355861.0	chr17	72021832.0	72022125.0																2.17524	3.955365000000001	2.0078	ENSG00000171094	ALK	1.0
chr2	29360819.0	29361019.0	chr17	72029320.0	72029478.0																2.23752	4.32738	2.31421	ENSG00000171094	ALK	1.0
chr2	29362624.0	29362766.0	chr17	72031066.0	72031216.0																2.31164	4.70036	2.61158	ENSG00000171094	ALK	1.0
chr2	29373548.0	29373878.0	chr17	72042983.0	72043313.0																3.55872	14.24269	11.40378	ENSG00000171094	ALK	1.0
chr2	29378188.0	29379055.0	chr17	72047063.0	72047560.0																3.28532	11.371025	8.64919	ENSG00000171094	ALK	1.0
chr2	29387013.0	29387164.0	chr17	72059387.0	72059537.0																1.95328	3.01318	1.29184	ENSG00000171094	ALK	1.0
chr2	29389290.0	29389469.0	chr17	72062197.0	72062361.0																1.95328	3.01318	1.29184	ENSG00000171094	ALK	1.0
chr2	29392850.0	29393807.0	chr17	72064933.0	72065083.0																1.95328	3.01318	1.29184	ENSG00000171094	ALK	1.0
chr2	29454841.0	29455139.0	chr17	72121642.0	72121939.0																1.95328	3.01318	1.29184	ENSG00000171094	ALK	1.0
chr2	29477619.0	29477832.0	chr17	72148081.0	72148270.0																2.57477	5.89831	3.60941	ENSG00000171094	ALK	1.0
chr2	29487484.0	29487885.0	chr17	72158196.0	72158568.0																2.13085	3.75681	1.85242	ENSG00000171094	ALK	1.0
chr2	29495154.0	29495442.0	chr17	72166681.0	72166947.0																2.48599	5.43982	3.2178	ENSG00000171094	ALK	1.0
chr2	29502876.0	29503026.0	chr17	72174053.0	72174213.0																2.21963	4.15392	2.16318	ENSG00000171094	ALK	1.0
chr2	29508978.0	29509157.0	chr17	72180248.0	72180502.0																2.21963	4.15392	2.16318	ENSG00000171094	ALK	1.0
chr2	29517223.0	29517843.0	chr17	72190302.0	72190940.0																4.220465	18.692055	15.87155	ENSG00000171094	ALK	1.0
chr2	29518022.0	29518282.0	chr17	72191135.0	72191399.0																3.20641	10.36397	7.69162	ENSG00000171094	ALK	1.0
chr2	29526056.0	29526238.0	chr17	72199012.0	72199204.0																1.92711	3.01492	1.29327	ENSG00000171094	ALK	1.0
chr2	29562214.0	29562380.0	chr17	72236242.0	72236402.0																2.48599	5.43982	3.2178	ENSG00000171094	ALK	1.0
chr2	29573819.0	29574226.0	chr17	72246485.0	72246858.0																2.48599	5.43982	3.2178	ENSG00000171094	ALK	1.0						0.001552	1.0
chr2	29588070.0	29588603.0	chr17	72265326.0	72265486.0																2.21963	4.15392	2.16318	ENSG00000171094	ALK	1.0
chr2	29613563.0	29614092.0	chr17	72293136.0	72293638.0																2.92992	7.86981	5.36414	ENSG00000171094	ALK	1.0
chr2	29625392.0	29626015.0	chr17	72304241.0	72304695.0																6.95652	41.6595	38.25951	ENSG00000171094	ALK	1.0
chr2	29657799.0	29658064.0	chr17	72333073.0	72333338.0																2.21963	4.15392	2.16318	ENSG00000171094	ALK	1.0
chr2	29663390.0	29663840.0	chr17	72339481.0	72339933.0																5.94862	31.19258	27.96076	ENSG00000171094	ALK	1.0
chr2	29682359.0	29682509.0	chr17	72346709.0	72346859.0																2.21963	4.15392	2.16318	ENSG00000171094	ALK	1.0
chr2	29684924.0	29686230.0	chr17	72348889.0	72349232.0																2.3972	4.99594	2.84587	ENSG00000171094	ALK	1.0			1.0	1.0	intron_variant
chr2	29690929.0	29691117.0	chr17	72355613.0	72355767.0																2.04206	3.37637	1.56219	ENSG00000171094	ALK	1.0
chr2	29707361.0	29707591.0	chr17	72370099.0	72370298.0																2.04206	3.37637	1.56219	ENSG00000171094	ALK	1.0
chr2	29716385.0	29716530.0	chr17	72379213.0	72379363.0																1.95328	3.01318	1.29184	ENSG00000171094	ALK	1.0
chr2	29754179.0	29754367.0	chr17	72421239.0	72421416.0																2.86583	7.62724	5.15064	ENSG00000171094	ALK	1.0
chr2	29755976.0	29756369.0	chr17	72422715.0	72423014.0																2.58176	6.07339	3.76845	ENSG00000171094	ALK	1.0
chr2	29757156.0	29758645.0	chr17	72423529.0	72423818.0																2.66781	6.54525	4.18023	ENSG00000171094	ALK	1.0
chr2	29761006.0	29761220.0	chr17	72428562.0	72428740.0																2.13085	3.75681	1.85242	ENSG00000171094	ALK	1.0
chr2	29784959.0	29785238.0	chr17	72468790.0	72469051.0																2.21963	4.15392	2.16318	ENSG00000171094	ALK	1.0
chr2	29789876.0	29790444.0	chr17	72474212.0	72474797.0																3.55141	12.43796	9.803135	ENSG00000171094	ALK	1.0
chr2	29816613.0	29816762.0	chr17	72503083.0	72503233.0																2.04206	3.37637	1.56219	ENSG00000171094	ALK	1.0
chr2	29819649.0	29819839.0	chr17	72506272.0	72506448.0																1.95328	3.01318	1.29184	ENSG00000171094	ALK	1.0
chr2	29835410.0	29835583.0	chr17	72515724.0	72515874.0																2.21963	4.15392	2.16318	ENSG00000171094	ALK	1.0			1.0	0.0	intron_variant
chr2	29835772.0	29836018.0	chr17	72516106.0	72516332.0																1.95328	3.01318	1.29184	ENSG00000171094	ALK	1.0
chr2	29839735.0	29840093.0	chr17	72520658.0	72520981.0																2.13085	3.75681	1.85242	ENSG00000171094	ALK	1.0
chr2	29894890.0	29895071.0	chr17	72570957.0	72571158.0																2.75234	6.85737	4.45037	ENSG00000171094	ALK	1.0
chr2	29898674.0	29898797.0	chr17	72579543.0	72579806.0																2.30842	4.56714	2.49438	ENSG00000171094	ALK	1.0
chr2	29906640.0	29907122.0	chr17	72588108.0	72588329.0																2.30842	4.56714	2.49438	ENSG00000171094	ALK	1.0
chr2	29920211.0	29920382.0	chr17	72603249.0	72603426.0																2.12164	4.33951	2.32499	ENSG00000171094	ALK	1.0
chr2	29920620.0	29920866.0	chr17	72603670.0	72603925.0																2.00143	3.69489	1.83435	ENSG00000171094	ALK	1.0
chr2	29921593.0	29921876.0	chr17	72604646.0	72604910.0																5.69395	35.19733	31.89941	ENSG00000171094	ALK		1.0
chr2	29927852.0	29928023.0	chr17	72609512.0	72609686.0																2.41061	5.43984	3.2178
chr2	29928231.0	29928392.0	chr17	72609904.0	72610054.0																2.12295	3.73141	1.85242
chr2	29935366.0	29935701.0	chr17	72622112.0	72622437.0																2.30842	4.56714	2.49438
chr2	29940728.0	29940960.0	chr17	72628064.0	72628306.0																2.13085	3.75681	1.85242
chr2	29946377.0	29946693.0	chr17	72640171.0	72640480.0																3.6402	12.39852	9.62508
chr2	29946807.0	29946947.0	chr17	72640646.0	72640859.0																2.92992	7.86981	5.36414									0.008274	1.0
chr2	29947365.0	29947551.0	chr17	72643408.0	72643558.0																2.21963	4.15392	2.16318
chr2	29988308.0	29988481.0	chr17	72685949.0	72686099.0																2.57477	5.89831	3.60941
chr2	29990728.0	29991378.0	chr17	72688587.0	72689153.0																2.44081	5.4423200000000005	3.2412799999999997
chr2	30005480.0	30005938.0	chr17	72691340.0	72691806.0																2.09205	3.73086	1.85242
chr2	30037874.0	30038187.0	chr17	72752079.0	72752393.0																3.10749	8.9327	6.34433
chr2	30054948.0	30055125.0	chr17	72766572.0	72766728.0																2.13085	3.75681	1.85242
chr2	30071946.0	30072436.0	chr17	72781860.0	72782010.0																2.48599	5.43982	3.2178
chr2	30146439.0	30147041.0	chr17	72836177.0	72836774.0																12.81113	130.59081	126.20545	ENSG00000119801	YPEL5		0.94
chr2	30147813.0	30148075.0	chr17	72837478.0	72837691.0																2.34776	5.45538	3.23162	ENSG00000119801	YPEL5	1.0
chr2	30163992.0	30164165.0	chr17	72854418.0	72854595.0																1.95328	3.01318	1.29184
chr2	30224281.0	30224631.0	chr17	72910666.0	72910930.0																1.99767	3.194775	1.427015
chr2	30229566.0	30229795.0	chr17	72916394.0	72916602.0																1.97857	3.26392	1.50409	ENSG00000213626	LBH		1.0
chr2	30231351.0	30231641.0	chr17	72918125.0	72918415.0																2.80561	7.74215	5.25765	ENSG00000213626	LBH		0.63
chr2	30241055.0	30241309.0	chr17	72927041.0	72927203.0																2.56524	5.86433	3.6	ENSG00000213626	LBH	1.0
chr2	30245489.0	30245656.0	chr17	72930594.0	72930756.0																2.21963	4.15392	2.16318	ENSG00000213626	LBH	1.0
chr2	30251528.0	30252856.0	chr17	72935585.0	72935769.0																2.30842	4.56714	2.49438	ENSG00000213626	LBH	1.0
chr2	30255974.0	30256245.0	chr17	72938130.0	72938395.0																1.95328	3.01318	1.29184	ENSG00000213626	LBH	1.0						0.008107	1.0
chr2	30268809.0	30269850.0	chr17	72951243.0	72951485.0																2.21963	4.15392	2.16318
chr2	30301620.0	30301841.0	chr17	72977345.0	72977567.0																2.04206	3.37637	1.56219
chr2	30308303.0	30308841.0	chr17	72983106.0	72983298.0																2.3972	4.99594	2.84587
chr2	30363128.0	30363292.0	chr17	73023528.0	73023678.0																2.21963	4.15392	2.16318
chr2	30412193.0	30412360.0	chr17	73072205.0	73072355.0																2.30842	4.56714	2.49438
chr2	30446999.0	30447315.0	chr17	73107779.0	73108088.0																6.39254	35.36644	32.0644	ENSG00000172954	LCLAT1		0.78		1.0	1.0	upstream_gene_variant
chr2	106098740.0	106112715.0	chr17	73190511.0	73190719.0																2.3972	4.99594	2.84587	ENSG00000115652	UXS1	1.0
chr2	30636933.0	30638227.0	chr17	73237554.0	73238052.0																2.219635	4.2265	2.25482	ENSG00000172954	LCLAT1	1.0
chr2	30656013.0	30656280.0	chr17	73255266.0	73255486.0																1.92154	3.07808	1.34676
chr2	30661164.0	30661338.0	chr17	73257167.0	73257336.0																2.02105	3.40199	1.58396
chr2	30665004.0	30665394.0	chr17	73263128.0	73263524.0																7.11626	45.2921	41.83893
chr2	30679577.0	30680092.0	chr17	73271767.0	73272266.0																4.83743	23.70321	20.615
chr2	30705208.0	30705375.0	chr17	73295390.0	73295540.0																2.04206	3.37637	1.56219
chr2	30722299.0	30722389.0	chr17	73305798.0	73305955.0																2.3972	4.99594	2.84587
chr2	30723461.0	30723730.0	chr17	73307098.0	73307324.0																2.04206	3.37637	1.56219	ENSG00000162949	CAPN13	1.0
chr2	30737378.0	30737538.0	chr17	73325606.0	73325756.0																2.04206	3.37637	1.56219	ENSG00000162949	CAPN13	1.0
chr2	30747140.0	30747344.0	chr17	73334043.0	73334221.0																2.39112	5.10567	2.94367	ENSG00000162949	CAPN13	1.0
chr2	30747478.0	30747642.0	chr17	73334365.0	73334515.0																1.98704	3.20368	1.45319	ENSG00000162949	CAPN13	1.0
chr2	30748413.0	30748545.0	chr17	73335108.0	73335298.0																2.17391	4.00291	2.06476	ENSG00000162949	CAPN13	1.0
chr2	30755883.0	30756139.0	chr17	73342756.0	73342984.0																2.04206	3.37637	1.56219	ENSG00000162949	CAPN13	1.0
chr2	30759796.0	30759984.0	chr17	73346843.0	73347035.0																2.04206	3.37637	1.56219	ENSG00000162949	CAPN13	1.0
chr2	30776570.0	30776708.0	chr17	73366726.0	73366876.0																2.21963	4.15392	2.16318	ENSG00000162949	CAPN13	1.0
chr2	30897475.0	30897721.0	chr17	73485243.0	73485438.0																2.3972	4.99594	2.84587
chr2	30931817.0	30932064.0	chr17	73511793.0	73512032.0																2.00837	3.36081	1.56219	ENSG00000158089	GALNT14	1.0
chr2	30933927.0	30934193.0	chr17	73513957.0	73514198.0																2.33723	4.91407	2.80001	ENSG00000158089	GALNT14	1.0
chr2	30954196.0	30954270.0	chr17	73533790.0	73533940.0																2.04206	3.37637	1.56219	ENSG00000158089	GALNT14	1.0
chr2	30960021.0	30960172.0	chr17	73540570.0	73540720.0																2.11454	3.70431	1.84232	ENSG00000158089	GALNT14	1.0
chr2	30974881.0	30975071.0	chr17	73555397.0	73555549.0																2.30842	4.56714	2.49438	ENSG00000158089	GALNT14	1.0
chr2	30988420.0	30988775.0	chr17	73570536.0	73570812.0																2.75234	6.85737	4.45037	ENSG00000158089	GALNT14	1.0
chr2	30992537.0	30992866.0	chr17	73574528.0	73574832.0																2.382	4.94365	2.82611	ENSG00000158089	GALNT14	1.0			1.0	0.0	intron_variant
chr2	31018854.0	31019013.0	chr17	73597808.0	73597960.0																2.13085	3.75681	1.85242	ENSG00000158089	GALNT14	1.0
chr2	31019694.0	31019980.0	chr17	73599180.0	73599389.0																2.04206	3.37637	1.56219	ENSG00000158089	GALNT14	1.0
chr2	31031146.0	31031333.0	chr17	73609105.0	73609255.0																1.95328	3.01318	1.29184	ENSG00000158089	GALNT14	1.0
chr2	31060653.0	31060849.0	chr17	73639910.0	73640108.0																2.13085	3.75681	1.85242	ENSG00000158089	GALNT14	1.0
chr2	31092708.0	31092974.0	chr17	73670940.0	73671090.0																2.18859	4.110115	2.11279	ENSG00000158089	GALNT14	1.0
chr2	31124846.0	31125119.0	chr17	73695541.0	73695781.0																2.66356	6.37097	4.02043	ENSG00000158089	GALNT14	1.0
chr2	31138455.0	31138971.0	chr17	73710411.0	73710892.0																2.241135	4.30064	2.3141350000000003	ENSG00000158089	GALNT14		1.0
chr2	31165000.0	31165247.0	chr17	73739293.0	73739493.0																2.48599	5.43982	3.2178
chr2	31167547.0	31167851.0	chr17	73741775.0	73742044.0																2.57477	5.89831	3.60941						1.0	0.0
chr2	31173400.0	31173810.0	chr17	73747880.0	73748068.0																2.21963	4.15392	2.16318	ENSG00000214711	CAPN14	1.0
chr2	31233834.0	31234495.0	chr17	73804602.0	73805153.0																3.81777	13.63886	10.8173	ENSG00000013016	EHD3	0.52
chr2	31244064.0	31244261.0	chr17	73816062.0	73816219.0																1.9478	3.2472	1.49013	ENSG00000013016	EHD3	1.0
chr2	31250696.0	31251134.0	chr17	73820815.0	73821198.0																2.54597	6.82043	4.43281	ENSG00000013016	EHD3	1.0
chr2	31319047.0	31319270.0	chr17	73876070.0	73876310.0																2.3972	4.99594	2.84587
chr2	31333642.0	31333885.0	chr17	73882255.0	73882496.0																2.04206	3.37637	1.56219
chr2	31336671.0	31336882.0	chr17	73885067.0	73885252.0																2.21963	4.15392	2.16318	ENSG00000158125	XDH	1.0
chr2	31372233.0	31372603.0	chr17	73913876.0	73914213.0																1.95328	3.01318	1.29184	ENSG00000158125	XDH	1.0
chr2	31375539.0	31375700.0	chr17	73916947.0	73917097.0																2.04206	3.37637	1.56219	ENSG00000158125	XDH	1.0
chr2	31379247.0	31379638.0	chr17	73919854.0	73920206.0																1.95328	3.01318	1.29184	ENSG00000158125	XDH	1.0
chr2	31385294.0	31385486.0	chr17	73924456.0	73924646.0																2.21963	4.15392	2.16318	ENSG00000158125	XDH	1.0
chr2	31387327.0	31387580.0	chr17	73925713.0	73925943.0																2.48599	5.43982	3.2178	ENSG00000158125	XDH	1.0
chr2	31421891.0	31422054.0	chr17	73963566.0	73963716.0																2.04206	3.37637	1.56219
chr2	31572936.0	31573113.0	chr17	74040853.0	74041023.0																2.13085	3.75681	1.85242	ENSG00000277893	SRD5A2	1.0
chr2	32010267.0	32010503.0	chr17	74294772.0	74294985.0																2.4735	5.39606	3.20247	ENSG00000162959	MEMO1	1.0
chr2	32063509.0	32063673.0	chr17	74338685.0	74338865.0																3.10749	8.9327	6.34433	ENSG00000021574	SPAST	0.71		SPAST
chr2	32064238.0	32064516.0	chr17	74339437.0	74339687.0																2.21963	4.15392	2.16318	ENSG00000021574	SPAST	1.0		SPAST
chr2	32096985.0	32097491.0	chr17	74357677.0	74358324.0																2.04206	3.37637	1.56219	ENSG00000021574	SPAST	1.0		SPAST
chr2	32239738.0	32239917.0	chr17	74440260.0	74440410.0																2.75234	6.85737	4.45037	ENSG00000091106	NLRC4	1.0
chr2	32277755.0	32278212.0	chr17	74489324.0	74489772.0																4.2617	16.90823	13.98271	ENSG00000119820	YIPF4	0.67
chr2	32356600.0	32357306.0	chr17	74527756.0	74528621.0																8.731760000000001	87.858915	83.888135	ENSG00000115760	BIRC6		0.6
chr2	32573950.0	32575151.0	chr17	74676996.0	74677161.0																2.04206	3.37637	1.56219	ENSG00000115760	BIRC6	1.0
chr2	32742489.0	32742714.0	chr17	74786495.0	74786677.0																2.57477	5.89831	3.60941	ENSG00000018699	TTC27	1.0
chr2	32751835.0	32752018.0	chr17	74794523.0	74794673.0																2.04206	3.37637	1.56219	ENSG00000018699	TTC27	1.0
chr2	32771621.0	32771803.0	chr17	74810077.0	74810227.0																2.3972	4.99594	2.84587	ENSG00000018699	TTC27	1.0
chr2	32832484.0	32832698.0	chr17	74870398.0	74870617.0																2.40343	5.14928	2.98265
chr2	32855386.0	32855541.0	chr17	74888001.0	74888151.0																1.95328	3.01318	1.29184
chr2	32857632.0	32857794.0	chr17	74903233.0	74903389.0																2.21963	4.15392	2.16318
chr2	32926597.0	32926833.0	chr17	74985181.0	74985383.0																2.57477	5.89831	3.60941
chr2	32947019.0	32947618.0	chr17	75005628.0	75006167.0																2.92992	7.86981	5.36414	ENSG00000049323	LTBP1	1.0
chr2	32958504.0	32958668.0	chr17	75017726.0	75017930.0																2.21963	4.15392	2.16318	ENSG00000049323	LTBP1	1.0
chr2	33112681.0	33112917.0	chr17	75153335.0	75153555.0																2.75234	6.85737	4.45037	ENSG00000049323	LTBP1	1.0
chr2	33146479.0	33147035.0	chr17	75191548.0	75191698.0																1.95328	3.01318	1.29184	ENSG00000049323	LTBP1	1.0			1.0	0.0
chr2	33269324.0	33269583.0	chr17	75286494.0	75286742.0																2.3972	4.99594	2.84587	ENSG00000049323	LTBP1	1.0
chr2	33293181.0	33293333.0	chr17	75310177.0	75310327.0																2.30842	4.56714	2.49438	ENSG00000049323	LTBP1	1.0
chr2	33347449.0	33347628.0	chr17	75352769.0	75352933.0																2.04206	3.37637	1.56219	ENSG00000049323	LTBP1	1.0
chr2	33398429.0	33398666.0	chr17	75390437.0	75390674.0																3.0187	8.39512	5.84636	ENSG00000049323	LTBP1	1.0
chr2	33598920.0	33599731.0	chr17	75551504.0	75552256.0																11.33637	96.34911	92.28857	ENSG00000119812	FAM98A		0.53
chr2	34104643.0	34104784.0	chr17	75977406.0	75977556.0																2.30842	4.56714	2.49438
chr2	36356538.0	36357163.0	chr17	78201014.0	78201561.0																2.57477	5.89831	3.60941	ENSG00000150938	CRIM1	1.0
chr2	36360623.0	36360773.0	chr17	78204822.0	78204972.0																2.48599	5.43982	3.2178	ENSG00000150938	CRIM1	1.0
chr2	36362579.0	36362813.0	chr17	78207605.0	78207778.0																2.48599	5.43982	3.2178	ENSG00000150938	CRIM1	1.0
chr2	36381339.0	36381974.0	chr17	78225922.0	78226323.0																2.30842	4.692075	2.656135	ENSG00000150938	CRIM1	1.0
chr2	36449256.0	36449417.0	chr17	78287926.0	78288076.0																2.30842	4.56714	2.49438	ENSG00000150938	CRIM1	1.0
chr2	36483993.0	36484291.0	chr17	78320165.0	78320465.0																2.66356	6.37097	4.02043	ENSG00000150938	CRIM1	1.0
chr2	36509946.0	36510096.0	chr17	78344313.0	78344463.0																2.3972	4.99594	2.84587	ENSG00000150938	CRIM1	1.0
chr2	36516111.0	36516418.0	chr17	78349532.0	78349801.0																2.21963	4.15392	2.16318	ENSG00000150938	CRIM1	1.0
chr2	36517441.0	36517894.0	chr17	78350798.0	78351224.0																1.95328	3.01318	1.29184	ENSG00000150938	CRIM1	1.0
chr2	36527984.0	36528209.0	chr17	78359753.0	78359924.0																2.48599	5.43982	3.2178	ENSG00000150938	CRIM1	1.0
chr2	36537716.0	36537950.0	chr17	78368096.0	78368307.0																2.3972	4.99594	2.84587	ENSG00000150938	CRIM1	1.0
chr2	36544673.0	36544935.0	chr17	78370277.0	78370465.0																1.95328	3.01318	1.29184	ENSG00000150938	CRIM1	1.0			1.0	0.0
chr2	36597595.0	36597831.0	chr17	78417604.0	78417785.0																2.30842	4.56714	2.49438	ENSG00000171055	FEZ2	1.0
chr2	36598106.0	36598273.0	chr17	78418047.0	78418202.0																2.30842	4.56714	2.49438	ENSG00000171055	FEZ2		0.63
chr2	36787767.0	36787918.0	chr17	78605989.0	78606139.0																2.13085	3.75681	1.85242	ENSG00000205221	VIT	1.0
chr2	36797611.0	36797838.0	chr17	78616674.0	78616835.0																2.10896	3.68634	1.82696	ENSG00000205221	VIT	1.0
chr2	36804137.0	36804293.0	chr17	78621968.0	78622118.0																2.30842	4.56714	2.49438	ENSG00000205221	VIT	1.0
chr2	36808559.0	36808824.0	chr17	78624813.0	78625078.0																3.72898	13.01366	10.21529	ENSG00000205221	VIT	1.0
chr2	36817234.0	36817608.0	chr17	78633741.0	78633980.0																2.21963	4.15392	2.16318
chr2	36966415.0	36966947.0	chr17	78736439.0	78736927.0																7.72432	48.74595	45.24397	ENSG00000115808	STRN		0.77
chr2	37084153.0	37084938.0	chr17	78835205.0	78835890.0																7.69409	51.910475	48.366485	ENSG00000008869,ENSG00000152133	HEATR5B,GPATCH11	0.54	0.72
chr2	37094150.0	37094331.0	chr17	78842181.0	78842736.0																2.4415950000000004	5.21788	3.031835	ENSG00000152133	GPATCH11	1.0
chr2	37155765.0	37155881.0	chr17	78881481.0	78881645.0																2.73621	6.96381	4.54881	ENSG00000055332	EIF2AK2	1.0
chr2	37231492.0	37232007.0	chr17	78936955.0	78937388.0																5.94862	31.19258	27.96076	ENSG00000115816,ENSG00000003509	CEBPZ,NDUFAF7	0.68	0.8
chr2	37301703.0	37302012.0	chr17	78992144.0	78992426.0																1.95328	3.01318	1.29184	ENSG00000115825	PRKD3	1.0
chr2	37577408.0	37577612.0	chr17	79276558.0	79276770.0																2.21963	4.15392	2.16318
chr2	37650861.0	37651035.0	chr17	79339581.0	79339752.0																2.57477	5.89831	3.60941	ENSG00000163171	CDC42EP3	1.0
chr2	37682527.0	37682659.0	chr17	79364360.0	79364512.0																2.21963	4.15392	2.16318
chr2	37759646.0	37759866.0	chr17	79444877.0	79445108.0																2.75234	6.85737	4.45037
chr2	37858486.0	37858777.0	chr17	79547726.0	79547991.0																2.57477	5.89831	3.60941
chr2	37890956.0	37891175.0	chr17	79580353.0	79580513.0																2.04206	3.37637	1.56219
chr2	37984333.0	37984511.0	chr17	79663479.0	79663667.0																2.48599	5.43982	3.2178	ENSG00000115841	RMDN2	1.0
chr2	38095176.0	38095341.0	chr17	79727502.0	79727652.0																1.95328	3.01318	1.29184
chr2	38174721.0	38175096.0	chr17	79775118.0	79775489.0																2.30842	4.56714	2.49438
chr2	38177638.0	78654163.0	chr17	79780743.0	79781255.0																2.72555	7.258925	4.82483						2971.0	258.0	3_prime_UTR_variant,splice_donor_5th_base_variant,5_prime_UTR_variant,splice_region_variant,non_coding_transcript_exon_variant,intergenic_variant,intron_variant,splice_polypyrimidine_tract_variant,splice_acceptor_variant,missense_variant,synonymous_variant,stop_gained,inframe_insertion,downstream_gene_variant,regulatory_region_variant,TF_binding_site_variant,upstream_gene_variant	0.0039316886679768	4325.0
chr2	38192352.0	38192535.0	chr17	79796198.0	79796384.0																2.13085	3.75681	1.85242
chr2	38239582.0	38239751.0	chr17	79825473.0	79825623.0																2.21963	4.15392	2.16318
chr2	38267835.0	38268061.0	chr17	79839303.0	79839548.0																2.3972	4.99594	2.84587
chr2	38376157.0	38376705.0	chr17	79894909.0	79895486.0																3.37384	10.61582	7.92565	ENSG00000119787	ATL2	1.0
chr2	38377187.0	38377624.0	chr17	79895953.0	79896330.0																4.61684	19.68431	16.68627	ENSG00000119787	ATL2		0.8
chr2	38432662.0	38433033.0	chr17	79938054.0	79938437.0																4.28835	20.03648	17.03129
chr2	38442721.0	38443112.0	chr17	79948964.0	79949343.0																4.91856	29.6555	26.45109
chr2	38483926.0	38484376.0	chr17	79982147.0	79982496.0																2.74771	7.17402	4.74347
chr2	38497067.0	38497342.0	chr17	79995190.0	79995463.0																3.08616	9.04981	6.45546
chr2	38501009.0	38501671.0	chr17	79999751.0	80000250.0																2.24797	4.55502	2.535165									0.0008843	1.0
chr2	38508404.0	38508639.0	chr17	80004901.0	80005116.0																2.90631	8.69208	6.12673
chr2	38602752.0	38603276.0	chr17	80062098.0	80062553.0																7.54318	57.9098	54.28663	ENSG00000143889	HNRNPLL		0.66		1.0	1.0	intron_variant
chr2	38689234.0	38689451.0	chr17	80149160.0	80149337.0																2.33463	5.15404	2.98671	ENSG00000143891	GALM	1.0
chr2	38750369.0	38750608.0	chr17	80206320.0	80206541.0																2.51375	6.10976	3.80162	ENSG00000115875	SRSF7	1.0
chr2	38750973.0	38751704.0	chr17	80206910.0	80207653.0																5.39707	29.73038	26.52482	ENSG00000115875	SRSF7	0.53
chr2	38805656.0	38806037.0	chr17	80244873.0	80245204.0																2.72545	7.25226	4.81586	ENSG00000163214	DHX57	1.0
chr2	38806319.0	38806532.0	chr17	80245437.0	80245649.0																2.06677	3.74273	1.85242	ENSG00000163214	DHX57	1.0
chr2	38827675.0	38828384.0	chr17	80255201.0	80255596.0																8.8189	67.69247	63.94851	ENSG00000163214	DHX57	1.0						0.00311	2.0
chr2	38875561.0	38876282.0	chr17	80289868.0	80290458.0																11.09816	87.28518	83.31991	ENSG00000163214,ENSG00000188010	DHX57,MORN2	0.52	0.58
chr2	38954377.0	38954546.0	chr17	80368189.0	80368349.0																1.95328	3.01318	1.29184	ENSG00000214694	ARHGEF33	1.0
chr2	38957403.0	38957587.0	chr17	80370714.0	80370876.0																2.21963	4.15392	2.16318	ENSG00000214694	ARHGEF33	1.0
chr2	38998293.0	38998496.0	chr17	80409241.0	80409393.0																1.95328	3.01318	1.29184	ENSG00000115904	SOS1	1.0
chr2	39121034.0	39121371.0	chr17	80480452.0	80480744.0																3.13452	9.24064	6.63662	ENSG00000115904	SOS1		0.95
chr2	39124154.0	39124620.0	chr17	80482888.0	80483257.0																6.67794	39.85636	36.48405	ENSG00000115904	SOS1		1.0
chr2	39266211.0	39266769.0	chr17	80603234.0	80603744.0																1.95328	3.01318	1.29184	ENSG00000011566	MAP4K3	1.0
chr2	39273992.0	39274184.0	chr17	80607213.0	80607363.0																2.04206	3.37637	1.56219	ENSG00000011566	MAP4K3	1.0
chr2	39297714.0	39297830.0	chr17	80622245.0	80622414.0																1.95328	3.01318	1.29184	ENSG00000011566	MAP4K3	1.0
chr2	39303339.0	39305530.0	chr17	80626870.0	80627208.0																1.95328	3.01318	1.29184	ENSG00000011566	MAP4K3	1.0
chr2	39413686.0	39413893.0	chr17	80705152.0	80705330.0																2.3972	4.99594	2.84587	ENSG00000011566	MAP4K3	1.0
chr2	39436365.0	39436784.0	chr17	80727356.0	80727739.0																2.61773	6.515445	4.198895	ENSG00000011566	MAP4K3	1.0
chr2	39437845.0	39438299.0	chr17	80728511.0	80728893.0																2.42374	5.35502	3.1658	ENSG00000011566	MAP4K3		1.0
chr2	39438711.0	39438894.0	chr17	80729162.0	80729322.0																2.02617	3.4186	1.59813	ENSG00000011566	MAP4K3		1.0
chr2	39443769.0	39444010.0	chr17	80735452.0	80735682.0																2.21963	4.15392	2.16318
chr2	39469931.0	39470148.0	chr17	80756071.0	80756286.0																2.13085	3.75681	1.85242
chr2	39509844.0	39510280.0	chr17	80794246.0	80794614.0																2.17524	4.00456	2.068855
chr2	39516809.0	39517033.0	chr17	80801617.0	80801841.0																2.21963	4.15392	2.16318
chr2	39525097.0	39525247.0	chr17	80809307.0	80809457.0																2.04206	3.37637	1.56219
chr2	39525646.0	39525857.0	chr17	80809836.0	80810041.0																2.48599	5.43982	3.2178
chr2	39539737.0	39539925.0	chr17	80824860.0	80825010.0																2.13085	3.75681	1.85242
chr2	39570925.0	39571045.0	chr17	80850923.0	80851135.0																1.95328	3.01318	1.29184
chr2	39607019.0	39607285.0	chr17	80885714.0	80885941.0																3.10749	8.9327	6.34433
chr2	39640199.0	39640386.0	chr17	80921828.0	80922027.0																3.0187	8.39512	5.84636
chr2	39653512.0	39653976.0	chr17	80933346.0	80933791.0																1.95328	3.01318	1.29184						1.0	0.0
chr2	39684608.0	39684897.0	chr17	80967493.0	80967777.0																3.58395	13.38971	10.58018	ENSG00000152154	TMEM178A	1.0		TMEM178A
chr2	39687097.0	39687338.0	chr17	80970319.0	80970539.0																2.10053	4.05858	2.11283	ENSG00000152154	TMEM178A	1.0		TMEM178A
chr2	39696941.0	39697132.0	chr17	80982476.0	80982661.0																2.31968	5.3433	3.15548	ENSG00000152154	TMEM178A	1.0		TMEM178A
chr2	39697649.0	39697873.0	chr17	80983121.0	80983317.0																2.71162	7.68628	5.20559	ENSG00000152154	TMEM178A	1.0		TMEM178A
chr2	39707152.0	39707436.0	chr17	80989808.0	80990063.0																2.30842	4.56714	2.49438	ENSG00000152154	TMEM178A	1.0		TMEM178A
chr2	39759651.0	39759974.0	chr17	81042571.0	81042848.0																2.38501	5.08401	2.92436	ENSG00000138050	THUMPD2	1.0
chr2	39778998.0	39779766.0	chr17	81064802.0	81065281.0																3.19627	9.48221	6.85726	ENSG00000138050	THUMPD2		0.66
chr2	40114093.0	40114248.0	chr17	81387520.0	81387672.0																2.3972	4.99594	2.84587	ENSG00000183023	SLC8A1	1.0
chr2	40129848.0	40130108.0	chr17	81402711.0	81402968.0																3.90655	14.2739	11.42986	ENSG00000183023	SLC8A1	1.0
chr2	40130273.0	40130621.0	chr17	81403126.0	81403475.0																3.37384	10.61582	7.92565	ENSG00000183023	SLC8A1	1.0
chr2	40161818.0	40162247.0	chr17	81429239.0	81429659.0																1.95328	3.01318	1.29184	ENSG00000183023	SLC8A1	1.0
chr2	40192928.0	40193091.0	chr17	81462298.0	81462448.0																2.13085	3.75681	1.85242	ENSG00000183023	SLC8A1	1.0
chr2	40199946.0	40200310.0	chr17	81469096.0	81469367.0																2.13085	3.75681	1.85242	ENSG00000183023	SLC8A1	1.0
chr2	40218734.0	40219166.0	chr17	81480359.0	81480820.0																3.10749	8.9327	6.34433	ENSG00000183023	SLC8A1	1.0
chr2	40304412.0	40304718.0	chr17	81542350.0	81542635.0																3.37384	10.61582	7.92565	ENSG00000183023	SLC8A1	1.0
chr2	40355896.0	40356214.0	chr17	81589893.0	81590170.0																2.48599	5.43982	3.2178	ENSG00000183023	SLC8A1	1.0						0.002222	1.0
chr2	40372525.0	40372748.0	chr17	81605345.0	81605560.0																2.04206	3.37637	1.56219	ENSG00000183023	SLC8A1	1.0
chr2	40451306.0	40451973.0	chr17	81669416.0	81670071.0																2.72049	6.74021	4.35921	ENSG00000183023	SLC8A1	1.0
chr2	40452428.0	40452576.0	chr17	81670524.0	81670678.0																2.15703	3.94698	2.01638	ENSG00000183023	SLC8A1		1.0
chr2	40453127.0	40453355.0	chr17	81671287.0	81671471.0																2.23752	4.32738	2.31421	ENSG00000183023	SLC8A1		1.0
chr2	40896321.0	40896747.0	chr17	82080237.0	82080661.0																3.06309	9.21391	6.79652
chr2	41698961.0	41699243.0	chr17	82857683.0	82857958.0																2.04206	3.37637	1.56219
chr2	41773922.0	41774203.0	chr17	82942559.0	82942781.0																2.21963	4.15392	2.16318
chr2	41791954.0	41792268.0	chr17	82972427.0	82972693.0																2.30842	4.56714	2.49438
chr2	41830487.0	41831865.0	chr17	83007248.0	83007589.0																3.0187	8.39512	5.84636
chr2	41837717.0	41837985.0	chr17	83011597.0	83011858.0																2.13085	3.75681	1.85242
chr2	41844809.0	41845924.0	chr17	83019527.0	83019973.0																2.9826	8.63644	6.07421
chr2	41853233.0	41853845.0	chr17	83025012.0	83025489.0																2.4338	6.00537	3.810685
chr2	41870510.0	41870672.0	chr17	83044737.0	83044887.0																2.32658	4.75219	2.65717
chr2	41874653.0	41875055.0	chr17	83048635.0	83048834.0																2.40265	5.27831	3.09751
chr2	41879341.0	41879705.0	chr17	83052596.0	83052949.0																2.93878	8.4595	5.90699
chr2	41896314.0	41896553.0	chr17	83072293.0	83072534.0																3.14218	10.08923	7.42857
chr2	41898371.0	41898486.0	chr17	83073929.0	83074111.0																2.14889	4.23503	2.23369
chr2	41912234.0	41912822.0	chr17	83089299.0	83089889.0																2.7552950000000003	8.07585	5.638585
chr2	41913809.0	41913966.0	chr17	83090940.0	83091090.0																2.3845	5.60142	3.36322
chr2	41919260.0	41919419.0	chr17	83094984.0	83095134.0																1.93202	3.35734	1.56219
chr2	41920776.0	41921209.0	chr17	83096362.0	83096774.0																2.66763	7.49685	5.02883
chr2	41924083.0	41924453.0	chr17	83099908.0	83100263.0																2.68798	7.58464	5.11082
chr2	41926520.0	41926923.0	chr17	83102121.0	83102494.0																2.074335	3.735435	1.85701
chr2	41928637.0	41928796.0	chr17	83103887.0	83104045.0																2.29979	4.78023	2.68204
chr2	41940541.0	41940795.0	chr17	83116214.0	83116465.0																3.70981	13.69983	10.87646
chr2	41947560.0	41947921.0	chr17	83122831.0	83123223.0																2.14395	4.21706	2.21808
chr2	41954237.0	41954477.0	chr17	83129210.0	83129447.0																5.30726	31.51566	28.27876
chr2	41954879.0	41955137.0	chr17	83129855.0	83130090.0																2.65043	7.42246	4.95967
chr2	41961188.0	41961334.0	chr17	83135820.0	83135970.0																2.1121	3.89884	1.97485
chr2	41964725.0	41964873.0	chr17	83139635.0	83139785.0																1.95328	3.01318	1.29184
chr2	41965132.0	41965304.0	chr17	83140011.0	83140161.0																1.95328	3.01318	1.29184
chr2	41965505.0	41965788.0	chr17	83147153.0	83147443.0																3.46263	11.19935	8.47969
chr2	41970322.0	41970811.0	chr17	83152375.0	83152818.0																2.13085	3.75681	1.85242									0.007401	1.0
chr2	41971376.0	41971777.0	chr17	83155007.0	83155396.0																2.30842	4.56714	2.49438
chr2	41989596.0	41989958.0	chr17	83164494.0	83164841.0																2.30842	4.56714	2.49438
chr2	41997756.0	41997889.0	chr17	83174786.0	83174936.0																2.04206	3.37637	1.56219
chr2	42002285.0	42002711.0	chr17	83179781.0	83180176.0																2.62678	7.1654	4.7355
chr2	42025623.0	42025841.0	chr17	83197704.0	83197918.0																3.20069	9.7095	7.07402
chr2	42027646.0	42027930.0	chr17	83199027.0	83199298.0																1.97425	3.16344	1.41912
chr2	42032024.0	42032197.0	chr17	83203780.0	83203947.0																2.62238	6.22159	3.90323
chr2	42047032.0	42047220.0	chr17	83214401.0	83214568.0																2.28209	5.66752	3.42261	ENSG00000162878	PKDCC		1.0
chr2	42048869.0	42049036.0	chr17	83216134.0	83216284.0																1.90874	3.66781	1.81124	ENSG00000162878	PKDCC	1.0
chr2	42053040.0	42053308.0	chr17	83219926.0	83220103.0																2.02589	4.51528	2.47834	ENSG00000162878	PKDCC	1.0
chr2	42054853.0	42055121.0	chr17	83221711.0	83221961.0																1.86861	3.50198	1.66942	ENSG00000162878	PKDCC	1.0
chr2	42057956.0	42058330.0	chr17	83224493.0	83224832.0																1.9783	3.86872	1.94879	ENSG00000162878	PKDCC	1.0
chr2	42072847.0	42073076.0	chr17	83238936.0	83239112.0																2.15633	4.26214	2.25727
chr2	42078873.0	42079089.0	chr17	83248160.0	83248369.0																1.89681	3.07534	1.34462
chr2	42085733.0	42085943.0	chr17	83252193.0	83252383.0																2.56191	6.00069	3.70235
chr2	42086642.0	42086843.0	chr17	83253224.0	83253408.0																2.66356	6.37097	4.02043
chr2	42100845.0	42101268.0	chr17	83275841.0	83276254.0																2.91813	11.67012	8.93324
chr2	42102665.0	42102904.0	chr17	83277729.0	83277942.0																2.37557	6.84998	4.45037
chr2	42106249.0	42106419.0	chr17	83285541.0	83285699.0																1.96641	3.22434	1.47062
chr2	42112306.0	42112603.0	chr17	83288151.0	83288442.0																2.28571	4.72974	2.63757
chr2	42129621.0	42129793.0	chr17	83308609.0	83308764.0																1.9478	3.2472	1.49013
chr2	42132814.0	42133465.0	chr17	83312340.0	83312954.0																3.423936666666666	13.52744	10.83706
chr2	42141343.0	42141580.0	chr17	83322653.0	83322889.0																2.48599	5.43982	3.2178
chr2	42168804.0	42169443.0	chr17	83350412.0	83351053.0																3.90655	14.2739	11.42986	ENSG00000143924	EML4		0.86
chr2	42199256.0	42199617.0	chr17	83378244.0	83378573.0																3.19627	9.48221	6.85726	ENSG00000143924	EML4	1.0
chr2	42342591.0	42342756.0	chr17	83488623.0	83488791.0																2.45399	5.32757	3.14134
chr2	42359767.0	42360145.0	chr17	83513085.0	83513314.0																2.15883	4.27121	2.26526	ENSG00000115944	COX7A2L	1.0
chr2	42360521.0	42360683.0	chr17	83513647.0	83513802.0																1.94018	3.13888	1.39841	ENSG00000115944	COX7A2L	1.0
chr2	42369390.0	42369824.0	chr17	83526220.0	83526602.0																2.86449	8.69119	6.12591
chr2	42382546.0	42383158.0	chr17	83538058.0	83538347.0																2.36686	5.01959	2.86703
chr2	42384308.0	42384531.0	chr17	83539329.0	83539542.0																2.25658	4.50855	2.47225						1.0	0.0	intron_variant
chr2	42392058.0	42392323.0	chr17	83547193.0	83547608.0																3.0187	8.39512	5.84636
chr2	42426317.0	42426463.0	chr17	83574373.0	83574523.0																2.04206	3.37637	1.56219
chr2	42429258.0	42429695.0	chr17	83576919.0	83577305.0																2.21963	4.15392	2.16318
chr2	42490019.0	42490239.0	chr17	83628217.0	83628417.0																2.09468	3.73963	1.85242	ENSG00000171126	KCNG3	1.0
chr2	42492219.0	42492376.0	chr17	83630366.0	83630521.0																2.01049	3.27735	1.51556	ENSG00000171126	KCNG3	1.0
chr2	42493069.0	42493432.0	chr17	83631195.0	83631549.0																2.51362	5.8229	3.56275	ENSG00000171126	KCNG3	1.0
chr2	42494732.0	42494931.0	chr17	83632629.0	83632804.0																2.06612	3.64427	1.79097	ENSG00000171126	KCNG3		1.0
chr2	42510420.0	42510574.0	chr17	83640726.0	83640876.0																2.02109	3.31062	1.5437
chr2	42562654.0	42562890.0	chr17	83699535.0	83699758.0																2.75234	6.85737	4.45037
chr2	42563039.0	42563263.0	chr17	83699868.0	83700107.0																2.48599	5.43982	3.2178
chr2	42567824.0	42567957.0	chr17	83705429.0	83705579.0																2.19694	4.40957	2.38612	ENSG00000057935	MTA3		1.0
chr2	42569156.0	42569410.0	chr17	83706603.0	83706853.0																2.17899	4.34446	2.32922	ENSG00000057935	MTA3	1.0
chr2	42697006.0	42697299.0	chr17	83783193.0	83783606.0																2.086455	3.56659	1.707305	ENSG00000057935	MTA3	1.0
chr2	42743231.0	42743656.0	chr17	83812332.0	83812746.0																2.31839	5.09261	2.93215	ENSG00000057935	MTA3	1.0
chr2	42753316.0	42753540.0	chr17	83820122.0	83820335.0																2.06976	3.84953	1.9322	ENSG00000057935	MTA3	1.0
chr2	42756102.0	42756403.0	chr17	83823018.0	83823219.0																1.97785	3.34832	1.56219	ENSG00000057935	MTA3	1.0
chr2	42757173.0	42757370.0	chr17	83824004.0	83824182.0																2.01192	3.64336	1.79022
chr2	42794242.0	42794480.0	chr17	83848797.0	83849028.0																2.62634	6.70002	4.32237	ENSG00000162882	HAAO		1.0
chr2	42829611.0	42829921.0	chr17	83873522.0	83873768.0																1.92788	3.34249	1.56219
chr2	42841645.0	42841824.0	chr17	83886885.0	83887085.0																2.50784	6.08671	3.78051
chr2	42878150.0	42878282.0	chr17	83915471.0	83915639.0																1.8835	3.18319	1.43604
chr2	42878757.0	42879069.0	chr17	83917088.0	83917340.0																2.09765	4.14741	2.16318
chr2	42895151.0	42895627.0	chr17	83927206.0	83927653.0																2.30151	4.57525	2.53511
chr2	42905813.0	42906122.0	chr17	83937675.0	83937958.0																2.51289	7.1062	4.68061
chr2	42906812.0	42907391.0	chr17	83938781.0	83939329.0																2.653335	8.082805	5.599125
chr2	42910214.0	42910543.0	chr17	83940821.0	83941102.0																2.13618	4.60227	2.52501
chr2	42917041.0	42917195.0	chr17	83948054.0	83948240.0																1.9245	3.24958	1.49204
chr2	42921897.0	42922305.0	chr17	83951911.0	83952156.0																2.27344	5.6291	3.38797
chr2	42927017.0	42927231.0	chr17	83956442.0	83956610.0																1.9783	3.86872	1.94879
chr2	42929955.0	42930238.0	chr17	83959222.0	83959446.0																1.9614	3.80089	1.89037
chr2	42936949.0	42937083.0	chr17	83964409.0	83964559.0																2.48533	6.559	4.19277
chr2	42944931.0	42945202.0	chr17	83972127.0	83972327.0																2.10053	4.05858	2.11283
chr2	42946274.0	42947011.0	chr17	83973040.0	83973573.0																2.24964	4.94673	2.82879
chr2	42954383.0	42954827.0	chr17	83979130.0	83979475.0																2.067495	4.466559999999999	2.44021
chr2	42967998.0	42968352.0	chr17	83990460.0	83990805.0																1.90202	3.717885	1.84727
chr2	42976434.0	42977925.0	chr17	83998469.0	83998736.0																1.97775	3.95262	2.02127
chr2	42978330.0	42978580.0	chr17	83999110.0	83999334.0																1.92	3.55455	1.71432
chr2	42978974.0	42979392.0	chr17	83999627.0	83999892.0																2.49426	6.87924	4.47052
chr2	43000308.0	43001087.0	chr17	84009167.0	84009836.0																2.0254266666666667	4.01423	2.0824866666666666
chr2	43006512.0	43006642.0	chr17	84014831.0	84014981.0																2.03528	4.00454	2.0662
chr2	43007854.0	43008036.0	chr17	84016396.0	84016564.0																2.05198	4.0695	2.12219
chr2	43024532.0	43024808.0	chr17	84028601.0	84028870.0																2.8307	10.81012	8.11234
chr2	43033868.0	43034055.0	chr17	84039136.0	84039298.0																2.00942	4.08302	2.13393
chr2	43038632.0	43038794.0	chr17	84042360.0	84042510.0																2.0264	4.24418	2.24166
chr2	43041924.0	43043210.0	chr17	84044410.0	84045126.0																2.8524933333333333	10.114266666666667	7.71075
chr2	43049199.0	43049371.0	chr17	84051566.0	84051725.0																2.33588	5.03406	2.87964
chr2	43050596.0	43050900.0	chr17	84052742.0	84053112.0																1.96821	3.40149	1.58367
chr2	43054231.0	43054662.0	chr17	84056818.0	84057222.0																2.35378	5.60575	3.36691
chr2	43056015.0	43056250.0	chr17	84058471.0	84058656.0																1.95936	3.45533	1.62947
chr2	43075324.0	43075494.0	chr17	84074759.0	84074974.0																1.8388	3.23654	1.48098
chr2	43075920.0	43076124.0	chr17	84075388.0	84075596.0																2.47435	7.20469	4.77182						1.0	0.0
chr2	43077452.0	43078244.0	chr17	84076391.0	84077072.0																1.90292	3.71776	1.836615
chr2	43082185.0	43082929.0	chr17	84081693.0	84082405.0																5.583755	50.826645	47.30033
chr2	43104180.0	43104473.0	chr17	84099781.0	84099963.0																1.83066	3.06388	1.33477
chr2	43106662.0	43107078.0	chr17	84101407.0	84101783.0																1.92627	3.49838	1.66633						1.0	0.0
chr2	43125317.0	43125843.0	chr17	84112425.0	84112878.0																3.54499	21.14413	18.11122
chr2	43130972.0	43131365.0	chr17	84116234.0	84116596.0																5.39206	52.84926	49.29217
chr2	43133391.0	43133928.0	chr17	84118728.0	84119163.0																3.2243	16.57982	13.6655
chr2	43155714.0	43156188.0	chr17	84131835.0	84132202.0																2.01399	4.46118	2.43122
chr2	43161937.0	43162229.0	chr17	84137030.0	84137310.0																1.92668	4.06338	2.11685
chr2	43167692.0	43167897.0	chr17	84140161.0	84140350.0																1.8841	3.64187	1.78906
chr2	43175240.0	43175823.0	chr17	84146582.0	84147034.0																3.20937	15.21642	12.34321
chr2	43178975.0	43179281.0	chr17	84148881.0	84149203.0																5.22901	53.56502	49.99807
chr2	43187019.0	43187252.0	chr17	84152584.0	84152811.0																3.01447	16.25033	13.34384
chr2	43221845.0	43222202.0	chr17	84183465.0	84183761.0																4.44874	31.48844	28.25194
chr2	43226526.0	43226933.0	chr17	84187878.0	84188279.0																5.01987	45.49033	42.03453	ENSG00000152518	ZFP36L2		0.8
chr2	43227111.0	43227597.0	chr17	84188433.0	84188893.0																5.60668	54.76695	51.18433	ENSG00000152518	ZFP36L2		1.0
chr2	43244625.0	43245122.0	chr17	84199779.0	84200218.0																1.976685	3.857335	1.951635	ENSG00000115970	THADA	1.0
chr2	43251593.0	43251876.0	chr17	84203393.0	84203716.0																2.01249	3.82575	1.91175	ENSG00000115970	THADA	1.0
chr2	43267471.0	43267739.0	chr17	84217133.0	84217385.0																2.63578	6.73719	4.35648	ENSG00000115970	THADA	1.0
chr2	43268550.0	43268812.0	chr17	84218158.0	84218379.0																2.67686	7.21764	4.78378	ENSG00000115970	THADA	1.0
chr2	43293484.0	43293716.0	chr17	84231292.0	84231499.0																2.22603	4.28833	2.28021	ENSG00000115970	THADA	1.0
chr2	43313045.0	43313390.0	chr17	84244417.0	84244748.0																3.10749	8.9327	6.34433	ENSG00000115970	THADA	1.0
chr2	43330298.0	43330716.0	chr17	84261159.0	84261581.0																2.17737	4.48509	2.47597	ENSG00000115970	THADA	1.0
chr2	43334113.0	43334378.0	chr17	84264871.0	84265028.0																2.13085	3.75681	1.85242	ENSG00000115970	THADA	1.0
chr2	43341756.0	43343454.0	chr17	84271507.0	84272087.0																1.95328	3.01318	1.29184	ENSG00000115970	THADA	1.0
chr2	43344425.0	43344916.0	chr17	84272965.0	84273423.0																2.22045	4.3820250000000005	2.3620400000000004	ENSG00000115970	THADA	1.0
chr2	43346750.0	43347107.0	chr17	84275442.0	84275782.0																2.22063	4.83275	2.72837	ENSG00000115970	THADA	1.0
chr2	43348404.0	43348568.0	chr17	84277279.0	84277429.0																2.24371	4.69367	2.60564	ENSG00000115970	THADA	1.0
chr2	43422335.0	43422498.0	chr17	84327733.0	84327894.0																2.30842	4.56714	2.49438	ENSG00000115970	THADA	1.0
chr2	43467800.0	43467993.0	chr17	84370387.0	84370577.0																2.30842	4.56714	2.49438	ENSG00000115970	THADA	1.0
chr2	43538239.0	43538447.0	chr17	84420087.0	84420288.0																2.66356	6.37097	4.02043	ENSG00000115970	THADA	1.0
chr2	43559234.0	43559653.0	chr17	84434651.0	84435059.0																2.32502	4.73171	2.67384	ENSG00000115970	THADA	1.0
chr2	43595462.0	43596662.0	chr17	84465695.0	84466666.0																3.86216	14.994905	12.301705	ENSG00000115970	THADA		0.52
chr2	43637221.0	43637666.0	chr17	84511824.0	84512202.0																2.219635	4.161975	2.1734	ENSG00000152527	PLEKHH2	0.91
chr2	43638063.0	43638373.0	chr17	84512536.0	84512789.0																2.48599	5.43982	3.2178	ENSG00000152527	PLEKHH2	1.0
chr2	43701241.0	43701450.0	chr17	84567294.0	84567444.0																2.30842	4.56714	2.49438	ENSG00000152527	PLEKHH2	1.0
chr2	43715766.0	43716109.0	chr17	84579601.0	84580071.0																2.96425	8.18675	5.66177	ENSG00000152527	PLEKHH2	1.0
chr2	43717515.0	43717818.0	chr17	84581060.0	84581310.0																2.09677	3.84611	1.9294	ENSG00000152527	PLEKHH2	1.0
chr2	43723695.0	43723895.0	chr17	84584859.0	84585033.0																2.48599	5.43982	3.2178	ENSG00000152527	PLEKHH2	1.0
chr2	43743771.0	43743968.0	chr17	84599080.0	84599269.0																1.95328	3.01318	1.29184	ENSG00000152527	PLEKHH2	1.0
chr2	43759330.0	43759562.0	chr17	84612056.0	84612288.0																3.02795	9.39992	6.7881	ENSG00000152527	PLEKHH2	1.0
chr2	43765572.0	43765757.0	chr17	84619783.0	84619951.0																2.04206	3.37637	1.56219	ENSG00000152527	PLEKHH2	1.0
chr2	43806077.0	43806371.0	chr17	84650379.0	84650551.0																2.3972	4.99594	2.84587	ENSG00000138036	DYNC2LI1	1.0
chr2	43808452.0	43808736.0	chr17	84653702.0	84653907.0																2.21963	4.15392	2.16318	ENSG00000138036	DYNC2LI1	1.0
chr2	43828036.0	43828185.0	chr17	84673576.0	84673726.0																2.27808	4.82101	2.71803	ENSG00000138075	ABCG5	1.0
chr2	43831836.0	43832153.0	chr17	84676088.0	84676411.0																3.06886	9.96986	7.32241	ENSG00000138075	ABCG5	1.0
chr2	43840799.0	43841114.0	chr17	84684976.0	84685247.0																2.20472	4.43777	2.41063	ENSG00000138075,ENSG00000143921	ABCG5,ABCG8	1.0	1.0
chr2	43874375.0	43874697.0	chr17	84696645.0	84696898.0																2.12532	4.25148	2.24806	ENSG00000143921	ABCG8	1.0
chr2	43876308.0	43877802.0	chr17	84698352.0	84698688.0																2.23048	4.75805	2.66259	ENSG00000143921	ABCG8	1.0
chr2	43898253.0	43898511.0	chr17	84709416.0	84709667.0																2.13085	3.75681	1.85242	ENSG00000138095	LRPPRC	1.0
chr2	43903105.0	43903287.0	chr17	84714661.0	84714831.0																2.48599	5.43982	3.2178	ENSG00000138095	LRPPRC	1.0
chr2	43944049.0	43944296.0	chr17	84749323.0	84749570.0																3.72898	13.01366	10.21529	ENSG00000138095	LRPPRC	1.0
chr2	43948665.0	43948888.0	chr17	84753658.0	84753871.0																2.66356	6.37097	4.02043	ENSG00000138095	LRPPRC	1.0
chr2	43995896.0	43996058.0	chr17	84790462.0	84790626.0																3.11878	11.40418	8.67702	ENSG00000138095	LRPPRC	0.57
chr2	43996193.0	43996477.0	chr17	84790766.0	84791049.0																4.53939	24.47347	21.36938	ENSG00000138095	LRPPRC		1.0
chr2	44009148.0	44009551.0	chr17	84814869.0	84815268.0																3.64742	12.67751	9.89509
chr2	44025440.0	44025592.0	chr17	84822897.0	84823082.0																2.21963	4.15392	2.16318
chr2	44052688.0	44052992.0	chr17	84849432.0	84849710.0																3.06165	9.14968	6.55029
chr2	44091757.0	44091920.0	chr17	84888751.0	84888901.0																2.04206	3.37637	1.56219
chr2	44096505.0	44097077.0	chr17	84896002.0	84896186.0																2.04206	3.37637	1.56219
chr2	44126566.0	44126711.0	chr17	84922163.0	84922328.0																3.0187	8.39512	5.84636
chr2	44167802.0	44168888.0	chr17	84956992.0	84958014.0																9.88598	161.47433	157.07655499999998	ENSG00000138032,ENSG00000285542	PPM1B,ENSG00000285542		0.99,0.99
chr2	44292423.0	44292748.0	chr17	85042088.0	85042489.0																2.18531	4.04064	2.09724	ENSG00000285542,ENSG00000138079	ENSG00000285542,SLC3A1	1.0,1.0
chr2	44322930.0	44323245.0	chr17	85065809.0	85066131.0																2.13085	3.75681	1.85242	ENSG00000138078	PREPL	1.0
chr2	44323949.0	44324248.0	chr17	85066750.0	85067068.0																2.67819	6.58376	4.21551	ENSG00000138078	PREPL	1.0
chr2	44327365.0	44327520.0	chr17	85069521.0	85069671.0																2.01342	3.37722	1.56274	ENSG00000138078	PREPL	1.0
chr2	44334513.0	44335382.0	chr17	85073646.0	85074307.0																2.0420633333333336	3.38212	1.5688166666666667	ENSG00000138078	PREPL	1.0
chr2	44342863.0	44343154.0	chr17	85078903.0	85079113.0																2.30842	4.56714	2.49438	ENSG00000138078	PREPL	1.0
chr2	44361421.0	44361638.0	chr17	85090141.0	85090361.0																3.37384	10.61582	7.92565	ENSG00000138078,ENSG00000143919	PREPL,CAMKMT		0.66,0.66
chr2	44361765.0	44362115.0	chr17	85090490.0	85090833.0																6.39254	35.36644	32.0644	ENSG00000138078,ENSG00000143919	PREPL,CAMKMT		1.0,1.0
chr2	44454790.0	44455069.0	chr17	85177498.0	85177777.0																2.04206	3.37637	1.56219	ENSG00000143919	CAMKMT	1.0
chr2	44459645.0	44460062.0	chr17	85180576.0	85180970.0																2.619165	6.176525	3.872325	ENSG00000143919	CAMKMT	1.0
chr2	44479513.0	44479748.0	chr17	85189660.0	85189895.0																2.84113	7.35711	4.89878	ENSG00000143919	CAMKMT	1.0
chr2	44564116.0	44564954.0	chr17	85279930.0	85280136.0																2.3972	4.99594	2.84587	ENSG00000143919	CAMKMT	1.0
chr2	44565683.0	44565967.0	chr17	85282777.0	85283054.0																1.95328	3.01318	1.29184	ENSG00000143919	CAMKMT	1.0
chr2	44609780.0	44609899.0	chr17	85312892.0	85313042.0																1.95328	3.01318	1.29184	ENSG00000143919	CAMKMT	1.0
chr2	44616950.0	44617317.0	chr17	85318620.0	85318969.0																2.04206	3.37637	1.56219	ENSG00000143919	CAMKMT	1.0
chr2	44638749.0	44638967.0	chr17	85329274.0	85329478.0																1.95328	3.01318	1.29184	ENSG00000143919	CAMKMT	1.0
chr2	44639993.0	44640162.0	chr17	85331259.0	85331409.0																2.30842	4.56714	2.49438	ENSG00000143919	CAMKMT	1.0
chr2	44652435.0	44652725.0	chr17	85346416.0	85346699.0																2.30842	4.56714	2.49438	ENSG00000143919	CAMKMT	1.0
chr2	44671303.0	44671640.0	chr17	85363060.0	85363322.0																2.04168	3.4689	1.64112	ENSG00000143919	CAMKMT	1.0
chr2	44675882.0	44676036.0	chr17	85371138.0	85371288.0																2.24813	4.47899	2.44657	ENSG00000143919	CAMKMT	1.0
chr2	44680534.0	44680756.0	chr17	85374989.0	85375211.0																2.37885	4.93281	2.81659	ENSG00000143919	CAMKMT	1.0
chr2	44690370.0	44690655.0	chr17	85384597.0	85384847.0																2.7027	6.67454	4.29887	ENSG00000143919	CAMKMT	1.0
chr2	44706604.0	44707160.0	chr17	85393774.0	85394347.0																2.84113	7.77524	5.44942	ENSG00000143919	CAMKMT	1.0
chr2	44708380.0	44708523.0	chr17	85395570.0	85395720.0																2.35212	4.647935	2.567695	ENSG00000143919	CAMKMT	1.0
chr2	44745782.0	44746210.0	chr17	85433739.0	85434127.0																2.13085	3.75681	1.85242	ENSG00000143919	CAMKMT	1.0
chr2	44761167.0	44761384.0	chr17	85445981.0	85446189.0																2.04242	3.65863	1.80346	ENSG00000143919	CAMKMT	1.0
chr2	44797934.0	44798170.0	chr17	85482441.0	85482692.0																1.95328	3.01318	1.29184
chr2	44836872.0	44837094.0	chr17	85523695.0	85523899.0																1.95328	3.01318	1.29184
chr2	44843429.0	44843798.0	chr17	85530584.0	85530911.0																2.84113	7.35711	4.89878
chr2	44853349.0	44853495.0	chr17	85547342.0	85547536.0																2.82172	7.45893	4.99363
chr2	44906939.0	44907167.0	chr17	85584704.0	85584927.0																3.42735	13.13175	10.32988
chr2	44916762.0	44916931.0	chr17	85595484.0	85595640.0																2.07383	3.67004	1.81297
chr2	44925247.0	44925469.0	chr17	85604820.0	85605018.0																2.30842	4.56714	2.49438
chr2	44929393.0	44929602.0	chr17	85608797.0	85609003.0																2.21963	4.15392	2.16318
chr2	44934862.0	44935054.0	chr17	85614225.0	85614425.0																1.90543	3.26194	1.50263
chr2	44938811.0	44939147.0	chr17	85618045.0	85618378.0																2.76225	8.74242	6.17445	ENSG00000138083	SIX3		1.0
chr2	44942772.0	44942975.0	chr17	85621910.0	85622116.0																2.29226	5.23352	3.0576	ENSG00000138083	SIX3	1.0
chr2	44944598.0	44944853.0	chr17	85623757.0	85624000.0																1.88822	3.04633	1.3199	ENSG00000138083	SIX3	1.0
chr2	44950115.0	44950618.0	chr17	85629101.0	85629599.0																2.58499	6.914245	4.512105
chr2	44953072.0	44953253.0	chr17	85631902.0	85632052.0																1.96883	3.23222	1.47733
chr2	44953463.0	44953734.0	chr17	85632244.0	85632416.0																2.01089	3.369	1.56219
chr2	44954589.0	44954838.0	chr17	85632789.0	85633026.0																2.5462	6.08953	3.78303
chr2	44963032.0	44963170.0	chr17	85644179.0	85644334.0																2.59355	6.87293	4.46469
chr2	44966434.0	44967372.0	chr17	85647672.0	85647859.0																2.12066	4.23396	2.23274
chr2	44980718.0	44981013.0	chr17	85664225.0	85664465.0																2.48599	5.43982	3.2178
chr2	44981648.0	44981976.0	chr17	85665023.0	85665268.0																2.30842	4.56714	2.49438
chr2	44999244.0	44999746.0	chr17	85680004.0	85680335.0																2.06924	3.75124	1.85242						1.0	0.0	downstream_gene_variant
chr2	45010336.0	45010552.0	chr17	85689211.0	85689415.0																1.85063	3.13778	1.39755	ENSG00000170577	SIX2		1.0
chr2	45027293.0	45027477.0	chr17	85705033.0	85705205.0																2.09468	3.73963	1.85242
chr2	45056018.0	45056308.0	chr17	85738220.0	85738496.0																2.47969	5.55758	3.32376
chr2	45058055.0	45058261.0	chr17	85740994.0	85741187.0																2.84322	7.89346	5.3864
chr2	45128154.0	45128523.0	chr17	85775946.0	85776280.0																2.3915	4.97632	2.84587
chr2	45129189.0	45129427.0	chr17	85776863.0	85777080.0																1.94915	3.08442	1.35223
chr2	45154082.0	45154289.0	chr17	85786795.0	85786966.0																1.95328	3.01318	1.29184
chr2	45156175.0	45156294.0	chr17	85788474.0	85788632.0																2.18531	4.04064	2.09724
chr2	45168551.0	45169046.0	chr17	85799755.0	85800196.0																2.48599	5.43982	3.2178
chr2	45169509.0	45170399.0	chr17	85800523.0	85801198.0																2.48599	5.43982	3.2178
chr2	45177599.0	45177907.0	chr17	85808153.0	85808437.0																2.21963	4.15392	2.16318
chr2	45190494.0	45190844.0	chr17	85821970.0	85822304.0																2.3972	4.99594	2.84587
chr2	45191268.0	45191516.0	chr17	85823032.0	85823302.0																2.57477	5.89831	3.60941
chr2	45208849.0	45209182.0	chr17	85835254.0	85835561.0																2.21963	4.15392	2.16318
chr2	45210580.0	45210732.0	chr17	85836780.0	85837021.0																2.13085	3.75681	1.85242
chr2	45213936.0	45214262.0	chr17	85839503.0	85839759.0																2.13085	3.75681	1.85242
chr2	45224470.0	45224600.0	chr17	85847466.0	85847618.0																2.04206	3.37637	1.56219
chr2	45230736.0	45230947.0	chr17	85854311.0	85854505.0																2.3972	4.99594	2.84587
chr2	45242510.0	45242834.0	chr17	85858149.0	85858459.0																3.4846	12.22937	9.46718
chr2	45244894.0	45249824.0	chr17	85859988.0	85860808.0																2.964645	9.11287	6.774394999999999									0.009994	1.0
chr2	45269823.0	45270052.0	chr17	85878048.0	85878294.0																2.69388	6.96481	4.5497
chr2	45278304.0	45278577.0	chr17	85886334.0	85886621.0																3.02822	10.36986	7.69731
chr2	45283785.0	45284086.0	chr17	85891328.0	85891606.0																5.7991	37.39452	34.06052
chr2	45303145.0	45303470.0	chr17	85908693.0	85908979.0																2.8887	7.89472	5.38749
chr2	45315001.0	45315421.0	chr17	85915341.0	85915728.0																2.46423	5.77799	3.52208
chr2	45319448.0	45319790.0	chr17	85920731.0	85921017.0																2.11961	4.12829	2.16318
chr2	45333643.0	45333796.0	chr17	85932219.0	85932369.0																2.26629	4.65995	2.57583
chr2	45345745.0	45346077.0	chr17	85945066.0	85945339.0																1.94726	3.16197	1.4179
chr2	45352211.0	45352362.0	chr17	85949587.0	85949737.0																2.30842	4.56714	2.49438
chr2	45398561.0	45398935.0	chr17	85992670.0	85993011.0																2.30842	4.56714	2.49438	ENSG00000068784	SRBD1	1.0
chr2	45582747.0	45583022.0	chr17	86128687.0	86128957.0																2.13085	3.75681	1.85242	ENSG00000068784	SRBD1	1.0
chr2	45601103.0	45601209.0	chr17	86138146.0	86138389.0																2.04206	3.37637	1.56219	ENSG00000068784	SRBD1	1.0
chr2	45601631.0	45601973.0	chr17	86138787.0	86139139.0																2.44435	5.29366	3.1111	ENSG00000068784	SRBD1	1.0
chr2	45602255.0	45602420.0	chr17	86139409.0	86139559.0																2.3972	4.99594	2.84587	ENSG00000068784	SRBD1	1.0
chr2	45643635.0	45644035.0	chr17	86161941.0	86162218.0																2.30999	5.18268	3.0122
chr2	45650066.0	45650346.0	chr17	86166538.0	86166818.0																2.41581	5.85828	3.59451	ENSG00000171132	PRKCE		1.0
chr2	45650814.0	45650963.0	chr17	86167272.0	86167456.0																2.45023	5.86102	3.59696	ENSG00000171132	PRKCE		1.0
chr2	45659286.0	45659663.0	chr17	86175549.0	86175889.0																2.30216	5.27318	3.09289	ENSG00000171132	PRKCE	1.0
chr2	45710285.0	45710960.0	chr17	86231586.0	86232175.0																8.74802	81.81311	77.90685	ENSG00000171132	PRKCE	1.0
chr2	45717163.0	45717385.0	chr17	86237045.0	86237238.0																2.80992	7.58663	5.11254	ENSG00000171132	PRKCE	1.0
chr2	45727009.0	45727196.0	chr17	86242172.0	86242322.0																2.07343	3.57166	1.72896	ENSG00000171132	PRKCE	1.0
chr2	45740212.0	45740376.0	chr17	86253063.0	86253272.0																2.25718	5.2087	3.03542	ENSG00000171132	PRKCE	1.0
chr2	45751478.0	45752195.0	chr17	86263182.0	86263538.0																2.17028	4.09829	2.14696	ENSG00000171132	PRKCE	1.0
chr2	45754623.0	45754896.0	chr17	86266053.0	86266324.0																2.22032	4.26894	2.26333	ENSG00000171132	PRKCE	1.0
chr2	45755118.0	45755419.0	chr17	86266496.0	86266779.0																2.18801	4.26804	2.26261	ENSG00000171132	PRKCE	1.0
chr2	45759232.0	45759494.0	chr17	86271306.0	86271566.0																3.78169	13.75065	10.92579	ENSG00000171132	PRKCE	1.0
chr2	45762526.0	45762799.0	chr17	86273997.0	86274237.0																2.03908	3.46046	1.63396	ENSG00000171132	PRKCE	1.0
chr2	45769423.0	45769490.0	chr17	86281315.0	86281669.0																2.59933	6.89697	4.48699	ENSG00000171132	PRKCE	1.0
chr2	45786374.0	45786618.0	chr17	86301374.0	86301595.0																2.13085	3.75681	1.85242	ENSG00000171132	PRKCE	1.0
chr2	45804084.0	45804400.0	chr17	86313569.0	86313796.0																2.75234	6.85737	4.45037	ENSG00000171132	PRKCE	1.0
chr2	45812988.0	45813139.0	chr17	86323958.0	86324108.0																2.48599	5.43982	3.2178	ENSG00000171132	PRKCE	1.0
chr2	45813385.0	45813596.0	chr17	86324352.0	86324548.0																3.0187	8.39512	5.84636	ENSG00000171132	PRKCE	1.0
chr2	45936265.0	45936595.0	chr17	86444810.0	86445136.0																5.06076	23.33779	20.25616	ENSG00000171132	PRKCE	1.0
chr2	46180929.0	46181102.0	chr17	86650003.0	86650153.0																1.95328	3.01318	1.29184	ENSG00000171132	PRKCE	1.0
chr2	46276132.0	46276364.0	chr17	86732175.0	86732455.0																2.3972	4.99594	2.84587
chr2	46340135.0	46340392.0	chr17	86789632.0	86789884.0																2.04206	3.37637	1.56219	ENSG00000116016	EPAS1	1.0
chr2	46381692.0	46381977.0	chr17	86828786.0	86828988.0																2.04206	3.37637	1.56219	ENSG00000116016	EPAS1	1.0
chr2	46458572.0	46458861.0	chr17	86903630.0	86903916.0																2.04206	3.37637	1.56219
chr2	46539715.0	46539999.0	chr17	86960691.0	86960961.0																4.46559	21.85647	18.80732	ENSG00000250565,ENSG00000119729	ATP6V1E2,RHOQ	1.0	1.0
chr2	46540754.0	46540918.0	chr17	86961345.0	86961507.0																2.00789	3.71867	1.85242	ENSG00000250565,ENSG00000119729	ATP6V1E2,RHOQ	1.0	1.0
chr2	46541666.0	46542109.0	chr17	86962217.0	86962641.0																4.33478	22.40301	19.34381	ENSG00000250565,ENSG00000119729	ATP6V1E2,RHOQ	1.0	1.0		1.0	1.0	non_coding_transcript_exon_variant
chr2	46542402.0	46542758.0	chr17	86962947.0	86963317.0																2.79006	8.7039	6.13794	ENSG00000250565,ENSG00000119729	ATP6V1E2,RHOQ	0.75	0.51
chr2	46544042.0	46544360.0	chr17	86964586.0	86964903.0																3.07798	10.80402	8.10647	ENSG00000250565,ENSG00000119729	ATP6V1E2,RHOQ	1.0	1.0
chr2	46550661.0	46550878.0	chr17	86970362.0	86970542.0																3.0187	8.39512	5.84636	ENSG00000119729	RHOQ	1.0
chr2	46555615.0	46555822.0	chr17	86974212.0	86974362.0																1.95328	3.01318	1.29184	ENSG00000119729	RHOQ	1.0
chr2	46600078.0	46600255.0	chr17	87011747.0	87011923.0																2.48599	5.43982	3.2178	ENSG00000151665	PIGF	1.0			1.0	0.0	intron_variant
chr2	46617008.0	46617303.0	chr17	87025336.0	87025680.0																4.08412	15.57262	12.6867	ENSG00000151665,ENSG00000119878	PIGF,CRIPT		0.89,0.89
chr2	46695358.0	46695584.0	chr17	87102665.0	87102889.0																3.24509	10.09987	7.43878	ENSG00000171150	SOCS5		1.0
chr2	46698685.0	46699193.0	chr17	87107059.0	87107557.0																9.84787	72.09657	68.319845	ENSG00000171150	SOCS5		1.0
chr2	46848579.0	46848979.0	chr17	87202486.0	87202847.0																5.14955	24.0915	20.994
chr2	46915817.0	46916102.0	chr17	87265925.0	87266156.0																3.28506	10.04335	7.38464	ENSG00000180398	MCFD2		1.0
chr2	46940357.0	46940578.0	chr17	87282094.0	87282326.0																3.6402	12.39852	9.62508	ENSG00000068724	TTC7A		1.0
chr2	46941015.0	46941327.0	chr17	87282703.0	87283003.0																3.19627	9.48221	6.85726	ENSG00000068724	TTC7A		0.67
chr2	46970972.0	46971239.0	chr17	87304708.0	87304951.0																2.66356	6.37097	4.02043	ENSG00000068724	TTC7A	1.0
chr2	46986987.0	46987321.0	chr17	87314985.0	87315294.0																2.13085	3.75681	1.85242	ENSG00000068724	TTC7A	1.0
chr2	46989786.0	46989987.0	chr17	87317921.0	87318120.0																2.3972	4.99594	2.84587	ENSG00000068724	TTC7A	1.0
chr2	46995268.0	46995598.0	chr17	87323245.0	87323589.0																1.95328	3.01318	1.29184	ENSG00000068724	TTC7A	1.0
chr2	47006677.0	47007375.0	chr17	87330061.0	87330544.0																2.65071	6.48162	4.12172	ENSG00000068724	TTC7A	1.0			1.0	0.0	intron_variant
chr2	47007589.0	47008023.0	chr17	87330756.0	87331202.0																2.4541250000000003	5.5308399999999995	3.3296849999999996	ENSG00000068724	TTC7A	1.0
chr2	47024978.0	47025152.0	chr17	87342677.0	87342827.0																1.94668	3.07662	1.34557	ENSG00000068724	TTC7A	1.0
chr2	47025670.0	47025889.0	chr17	87343413.0	87343602.0																2.388325	5.23387	3.03642	ENSG00000068724	TTC7A	1.0
chr2	47026170.0	47026522.0	chr17	87343886.0	87344195.0																1.98965	3.388	1.57188	ENSG00000068724	TTC7A	1.0
chr2	47034187.0	47034893.0	chr17	87350616.0	87351222.0																2.8640299999999996	9.16403	6.701315	ENSG00000068724	TTC7A	1.0
chr2	47056752.0	47057300.0	chr17	87367584.0	87368102.0																5.75414	29.89288	26.68473	ENSG00000068724	TTC7A	1.0
chr2	47073556.0	47074015.0	chr17	87379728.0	87380171.0																2.31685	5.943795	3.650755	ENSG00000068724,ENSG00000273269	TTC7A,ENSG00000273269	1.0,1.0
chr2	47088649.0	47088958.0	chr17	87391289.0	87391606.0																1.95328	3.01318	1.29184	ENSG00000239605,ENSG00000273269	STPG4,ENSG00000273269	1.0,1.0
chr2	47096280.0	47096373.0	chr17	87397730.0	87397880.0																2.21963	4.15392	2.16318	ENSG00000239605,ENSG00000273269	STPG4,ENSG00000273269	1.0,1.0
chr2	47176380.0	47176606.0	chr17	87446732.0	87446968.0																3.0187	8.39512	5.84636	ENSG00000273269,ENSG00000143933	ENSG00000273269,CALM2	0.58,0.58
chr2	47191817.0	47192208.0	chr17	87459306.0	87459719.0																2.57477	5.89831	3.60941
chr2	47193154.0	47193334.0	chr17	87460511.0	87460671.0																1.95328	3.01318	1.29184
chr2	47194193.0	47194366.0	chr17	87461557.0	87461728.0																2.13085	3.75681	1.85242
chr2	47205710.0	47205869.0	chr17	87473799.0	87473949.0																2.13085	3.75681	1.85242
chr2	47238825.0	47239096.0	chr17	87502225.0	87502495.0																2.04206	3.37637	1.56219
chr2	47239345.0	47239526.0	chr17	87502768.0	87502935.0																2.84113	7.35711	4.89878						1.0	0.0
chr2	47265862.0	47266225.0	chr17	87522620.0	87522975.0																2.3972	4.99594	2.84587
chr2	47272361.0	47272834.0	chr17	87530505.0	87530830.0																2.3972	4.99594	2.84587
chr2	47320507.0	47320678.0	chr17	87569873.0	87570047.0																1.95328	3.01318	1.29184
chr2	47321905.0	47322071.0	chr17	87571153.0	87571306.0																2.30842	4.56714	2.49438
chr2	47402787.0	47403237.0	chr17	87672239.0	87672641.0																12.0748	99.45277	95.36121	ENSG00000095002	MSH2		0.82
chr2	47631400.0	47631902.0	chr17	87851030.0	87851471.0																2.48599	5.43982	3.2178
chr2	47632040.0	47632370.0	chr17	87851609.0	87851944.0																2.84113	7.35711	4.89878
chr2	47650105.0	47650715.0	chr17	87877548.0	87878057.0																3.563765	12.845875	10.166365									0.009097	1.0
chr2	218272701.0	218272920.0	chr17	87968673.0	87968880.0																2.30842	4.56714	2.49438	ENSG00000127837,ENSG00000127838	AAMP,PNKD	1.0	1.0
chr2	47782667.0	47783199.0	chr17	87974728.0	87975116.0																2.66356	6.37097	4.02043	ENSG00000116062	MSH6		0.9					0.003218	1.0
chr2	47906397.0	47907093.0	chr17	88065915.0	88066650.0																4.66123	23.764235	21.13839	ENSG00000138081	FBXO11		0.85	FBXO11
chr2	48314216.0	48314672.0	chr17	88440328.0	88440736.0																3.28506	10.04335	7.38464	ENSG00000170802	FOXN2		1.0
chr2	48315055.0	48315247.0	chr17	88441093.0	88441249.0																2.21963	4.15392	2.16318	ENSG00000170802	FOXN2	1.0
chr2	48315528.0	48315767.0	chr17	88441550.0	88441783.0																2.57477	5.89831	3.60941	ENSG00000170802	FOXN2	1.0
chr2	48418574.0	48419181.0	chr17	88509161.0	88509636.0																2.92992	7.86981	5.36414
chr2	48440583.0	48440944.0	chr17	88529894.0	88530252.0																3.19627	9.48221	6.85726	ENSG00000162869	PPP1R21		0.51
chr2	48560276.0	48560589.0	chr17	88621074.0	88621359.0																3.72898	13.01366	10.21529	ENSG00000243244	STON1	1.0
chr2	48731368.0	48731620.0	chr17	88772148.0	88772458.0																2.13085	3.75681	1.85242	ENSG00000279956,ENSG00000138039	ENSG00000279956,LHCGR	1.0,1.0
chr2	49974169.0	49974319.0	chr17	90088366.0	90088523.0																2.30842	4.56714	2.49438	ENSG00000179915	NRXN1	1.0
chr2	100392175.0	100392851.0	chr18	4292313.0	4292807.0																2.3972	4.99594	2.84587	ENSG00000115526	CHST10	1.0
chr2	97656523.0	97656796.0	chr18	12427216.0	12427495.0																1.95328	3.01318	1.29184	ENSG00000115073	ACTR1B	1.0
chr2	128028003.0	128028342.0	chr18	31634125.0	31634437.0																4.86291	35.16688	31.86941	ENSG00000136715	SAP130		0.83
chr2	128027100.0	128027716.0	chr18	31634695.0	31635229.0																9.30844	108.07467	103.89684	ENSG00000136715	SAP130	1.0
chr2	127993113.0	127993367.0	chr18	31677305.0	31677548.0																2.3972	4.99594	2.84587	ENSG00000136715	SAP130	1.0
chr2	127885715.0	127886806.0	chr18	31759210.0	31760259.0																3.8878425	21.8908425	19.25052	ENSG00000144233	AMMECR1L		0.78
chr2	127884880.0	127885102.0	chr18	31760889.0	31761039.0																2.04658	3.95474	2.02314	ENSG00000144233	AMMECR1L	1.0
chr2	127717128.0	127717334.0	chr18	31892926.0	31893122.0																2.16634	4.29854	2.28903	ENSG00000136709	WDR33	1.0
chr2	127708884.0	127709022.0	chr18	31904092.0	31904242.0																1.99088	3.30396	1.53803	ENSG00000136709	WDR33	1.0
chr2	127701847.0	127702342.0	chr18	31910461.0	31910927.0																8.44009	65.6238	61.90471	ENSG00000136709,ENSG00000173349	WDR33,SFT2D3	1.0,1.0
chr2	127681395.0	127681548.0	chr18	31922241.0	31922399.0																2.48599	5.43982	3.2178
chr2	127674278.0	127674615.0	chr18	31931845.0	31932111.0																2.754	7.86764	5.36414	ENSG00000072163	LIMS2	1.0
chr2	127638539.0	127638827.0	chr18	31958348.0	31958508.0																2.11921	4.53303	2.49369	ENSG00000072163	LIMS2	1.0
chr2	127635379.0	127635609.0	chr18	31961429.0	31961639.0																2.09424	4.43103	2.40462	ENSG00000169994	MYO7B	1.0
chr2	127633087.0	127633250.0	chr18	31964499.0	31964673.0																1.91518	3.37661	1.56234	ENSG00000169994	MYO7B	1.0
chr2	127622515.0	127622728.0	chr18	31975623.0	31975773.0																2.21493	4.36268	2.34526	ENSG00000169994	MYO7B	1.0
chr2	127577634.0	127577799.0	chr18	32004488.0	32004690.0																2.49892	5.62685	3.38603	ENSG00000169994	MYO7B	1.0
chr2	127566627.0	127566779.0	chr18	32013307.0	32013460.0																2.21963	4.15392	2.16318	ENSG00000169994	MYO7B	1.0
chr2	127536056.0	127536278.0	chr18	32036475.0	32036669.0																2.04206	3.37637	1.56219	ENSG00000169994	MYO7B	1.0
chr2	127526192.0	127526717.0	chr18	32067543.0	32068020.0																5.59347	27.96818	24.79464	ENSG00000163166	IWS1	0.57
chr2	127428781.0	127429001.0	chr18	32123140.0	32123393.0																2.53165	5.7443	3.49175	ENSG00000115718	PROC	1.0
chr2	127421156.0	127421559.0	chr18	32134744.0	32135125.0																2.54833	5.80399	3.54558	ENSG00000115718	PROC	1.0
chr2	127400912.0	127401486.0	chr18	32153230.0	32153733.0																4.963	22.90268	19.83152									0.002147	1.0
chr2	127306092.0	127306395.0	chr18	32229476.0	32229715.0																2.57477	5.89831	3.60941	ENSG00000169967	MAP3K2	1.0						0.004632	1.0
chr2	127292000.0	127292364.0	chr18	32243350.0	32243666.0																1.95328	3.01318	1.29184	ENSG00000163161	ERCC3	1.0						0.007311	1.0
chr2	127286631.0	127286789.0	chr18	32248389.0	32248540.0																2.02361	3.41028	1.59094	ENSG00000163161	ERCC3	1.0
chr2	127106966.0	127107358.0	chr18	32376976.0	32377383.0																6.46593	49.04069	45.53506	ENSG00000136717	BIN1		0.52
chr2	127103803.0	127104080.0	chr18	32380288.0	32380463.0																2.26369	5.70228	3.45395	ENSG00000136717	BIN1	1.0
chr2	127098076.0	127098316.0	chr18	32386128.0	32386326.0																2.3929	5.50412	3.2757	ENSG00000136717	BIN1	1.0
chr2	127073350.0	127073870.0	chr18	32409380.0	32409777.0																2.11416	4.31046	2.299595	ENSG00000136717	BIN1	1.0
chr2	127068460.0	127068816.0	chr18	32414347.0	32414676.0																1.88943	3.20449	1.45382	ENSG00000136717	BIN1	1.0
chr2	127064721.0	127065253.0	chr18	32418541.0	32418937.0																2.475815	5.932425	3.67023	ENSG00000136717	BIN1	1.0
chr2	127064021.0	127064174.0	chr18	32419681.0	32419838.0																2.40124	5.53628	3.30451	ENSG00000136717	BIN1	1.0
chr2	127056522.0	127056746.0	chr18	32427012.0	32427200.0																2.056515	4.278124999999999	2.2554749999999997	ENSG00000136717	BIN1	1.0
chr2	127053525.0	127053730.0	chr18	32429473.0	32429623.0																2.14047	4.61974	2.54043	ENSG00000136717	BIN1	1.0
chr2	126696621.0	126697281.0	chr18	32528969.0	32529554.0																3.70493	16.47703	13.56521
chr2	126657504.0	126657761.0	chr18	32558250.0	32558519.0																2.2787	4.46688	2.43611	ENSG00000136732	GYPC	1.0
chr2	126656244.0	126656562.0	chr18	32559657.0	32559839.0																2.33261	4.77309	2.67565	ENSG00000136732	GYPC	1.0
chr2	126458535.0	126458752.0	chr18	32648087.0	32648265.0																2.13085	3.75681	1.85242
chr2	126434351.0	126434730.0	chr18	32653938.0	32654296.0																1.95328	3.01318	1.29184
chr2	240848612.0	240848769.0	chr18	83289787.0	83289937.0																2.30842	4.56714	2.49438
chr2	58461144.0	58461308.0	chr19	36405178.0	36405328.0																2.60191	6.14702	3.83543
chr2	174719814.0	174720044.0	chr19	47121186.0	47121379.0																2.17742	4.23076	2.22998
chr2	7819593.0	86929873.0	chr2	10047181.0	10047331.0																1.92308	3.40579	1.58714						5606.0	490.0	non_coding_transcript_exon_variant,splice_donor_region_variant,splice_polypyrimidine_tract_variant,intergenic_variant,splice_donor_variant,regulatory_region_variant,TF_binding_site_variant,upstream_gene_variant,3_prime_UTR_variant,frameshift_variant,intron_variant,synonymous_variant,stop_gained,inframe_insertion,downstream_gene_variant,splice_donor_5th_base_variant,5_prime_UTR_variant,splice_region_variant,splice_acceptor_variant,missense_variant	0.0042913285409968	7403.0
chr2	138785533.0	138786181.0	chr2	11868946.0	11869226.0																2.04206	3.37637	1.56219
chr2	72893679.0	72894274.0	chr2	11896252.0	11896731.0																2.4672349999999996	5.9278200000000005	3.636125
chr2	135511815.0	135511995.0	chr2	19677227.0	19677377.0																2.13085	3.75681	1.85242	ENSG00000121988	ZRANB3	1.0
chr2	135510942.0	135511185.0	chr2	19677992.0	19678234.0																1.95328	3.01318	1.29184	ENSG00000121988	ZRANB3	1.0
chr2	135510436.0	135510762.0	chr2	19678389.0	19678710.0																2.48599	5.43982	3.2178	ENSG00000121988	ZRANB3	1.0
chr2	138780462.0	138780902.0	chr2	23321017.0	23321326.0																2.75234	6.85737	4.45037	ENSG00000144227	NXPH2		1.0
chr2	138502170.0	138502440.0	chr2	23571636.0	23571815.0																2.13085	3.75681	1.85242	ENSG00000144228	SPOPL	1.0
chr2	138088695.0	138088819.0	chr2	23873946.0	23874096.0																2.21963	4.15392	2.16318
chr2	113006063.0	113006264.0	chr2	24216040.0	24216238.0																2.13085	3.75681	1.85242	ENSG00000136694	IL36A	1.0
chr2	113029426.0	113029595.0	chr2	24264189.0	24264356.0																2.21963	4.15392	2.16318	ENSG00000136696	IL36B	1.0
chr2	113061312.0	113061788.0	chr2	24280044.0	24280521.0																2.34614	5.02647	2.89459	ENSG00000136695	IL36RN	1.0
chr2	113062254.0	113062403.0	chr2	24280941.0	24281091.0																2.33867	4.79408	2.69437	ENSG00000136695	IL36RN	1.0
chr2	113062497.0	113062719.0	chr2	24281192.0	24281414.0																2.25206	4.37669	2.35727	ENSG00000136695	IL36RN	1.0
chr2	113075019.0	113075178.0	chr2	24293421.0	24293583.0																2.3972	4.99594	2.84587	ENSG00000136697	IL1F10	1.0
chr2	113079359.0	113079625.0	chr2	24296193.0	24296484.0																2.84113	7.35711	4.89878
chr2	113081315.0	113081917.0	chr2	24305736.0	24306343.0																2.441595	5.3070900000000005	3.151395
chr2	113082320.0	113083494.0	chr2	24306591.0	24306847.0																2.04206	3.37637	1.56219
chr2	113117759.0	113118092.0	chr2	24336730.0	24337045.0																2.66356	6.37097	4.02043
chr2	113118480.0	113119835.0	chr2	24337354.0	24337582.0																3.37384	10.61582	7.92565
chr2	113157275.0	113158120.0	chr2	24367521.0	24368223.0																2.2788233333333334	4.5822199999999995	2.58427
chr2	113168050.0	113168243.0	chr2	24382718.0	24382868.0																2.02939	3.88974	1.96702
chr2	113172796.0	113173154.0	chr2	24385368.0	24385707.0																2.16436	4.71695	2.62632	ENSG00000125637	PSD4		1.0
chr2	113183000.0	113183279.0	chr2	24394531.0	24394813.0																2.0388	4.11107	2.15809	ENSG00000125637	PSD4	1.0
chr2	113196179.0	113196521.0	chr2	24403232.0	24403497.0																2.3125	5.92408	3.63279	ENSG00000125637	PSD4	1.0
chr2	113200464.0	113201192.0	chr2	24406542.0	24407011.0																1.97592	3.94507	2.01485	ENSG00000125637	PSD4	1.0
chr2	113210034.0	113210242.0	chr2	24413828.0	24414028.0																2.34154	5.05484	2.8983						1.0	0.0	upstream_gene_variant
chr2	113227079.0	113227225.0	chr2	24429447.0	24429597.0																2.07882	3.58907	1.74383	ENSG00000125618	PAX8	1.0
chr2	113235821.0	113236661.0	chr2	24436214.0	24436508.0																2.11102	3.99608	2.05883	ENSG00000125618	PAX8	1.0
chr2	113242472.0	113242808.0	chr2	24441372.0	24441708.0																2.31173	5.43348	3.2178	ENSG00000125618	PAX8	1.0
chr2	113247062.0	113247216.0	chr2	24444869.0	24445052.0																1.97875	3.52474	1.68902	ENSG00000125618	PAX8	1.0
chr2	113247554.0	113247796.0	chr2	24445391.0	24445618.0																2.59355	6.87293	4.46469	ENSG00000125618	PAX8	1.0
chr2	113257922.0	113258130.0	chr2	24454014.0	24454211.0																2.57131	6.33335	4.00492	ENSG00000125618	PAX8	1.0
chr2	113260951.0	113261142.0	chr2	24456771.0	24456945.0																2.30263	4.79039	2.69105	ENSG00000125618	PAX8	1.0
chr2	113268315.0	113268551.0	chr2	24463986.0	24464212.0																2.48599	5.43982	3.2178	ENSG00000125618	PAX8	1.0
chr2	113277971.0	113278512.0	chr2	24474695.0	24475216.0																2.13085	3.75681	1.85242	ENSG00000125618	PAX8	1.0
chr2	113284719.0	113285056.0	chr2	24480647.0	24480968.0																2.50986	6.52251	4.15935
chr2	113301259.0	113301477.0	chr2	24499223.0	24499402.0																2.15385	4.25308	2.24947
chr2	113303574.0	113303787.0	chr2	24501494.0	24501706.0																2.17554	4.43969	2.41231
chr2	113308729.0	113308947.0	chr2	24506159.0	24506337.0																2.04206	3.37637	1.56219
chr2	113315473.0	113315696.0	chr2	24512019.0	24512237.0																2.3972	4.99594	2.84587
chr2	113321079.0	113321243.0	chr2	24517942.0	24518102.0																2.11734	3.71332	1.84994
chr2	113325456.0	113325789.0	chr2	24521977.0	24522290.0																2.04206	3.37637	1.56219
chr2	113332261.0	113332524.0	chr2	24528850.0	24529147.0																2.30842	4.56714	2.49438
chr2	113333201.0	113333507.0	chr2	24529652.0	24529988.0																2.21963	4.15392	2.16318
chr2	113334869.0	113335199.0	chr2	24531236.0	24531562.0																2.64135	6.60296	4.23315
chr2	113339196.0	113339353.0	chr2	24535426.0	24535583.0																2.19334	4.28681	2.27902									0.009295	1.0
chr2	113339714.0	113339924.0	chr2	24535896.0	24536093.0																2.13552	3.97925	2.04431
chr2	113340995.0	113341306.0	chr2	24538234.0	24538495.0																1.93684	3.04562	1.31939
chr2	113347636.0	113348227.0	chr2	24545143.0	24545401.0																1.95328	3.01318	1.29184
chr2	113349010.0	113349158.0	chr2	24546171.0	24546321.0																2.30842	4.56714	2.49438
chr2	113352512.0	113352797.0	chr2	24550652.0	24550930.0																2.66356	6.37097	4.02043
chr2	113353083.0	113353244.0	chr2	24551216.0	24551377.0																2.21963	4.15392	2.16318
chr2	113358478.0	113358663.0	chr2	24557253.0	24557403.0																2.21465	4.24963	2.24644
chr2	113361226.0	113361547.0	chr2	24560450.0	24560747.0																2.08376	3.86639	1.97011
chr2	113367478.0	113367684.0	chr2	24566306.0	24566511.0																2.46711	5.65059	3.4073
chr2	27749054.0	132623844.0	chr2	28882225.0	28882446.0																2.35942	5.24758	3.07001						6430.0	507.0	non_coding_transcript_exon_variant,splice_polypyrimidine_tract_variant,intergenic_variant,splice_donor_variant,regulatory_region_variant,TF_binding_site_variant,upstream_gene_variant,3_prime_UTR_variant,frameshift_variant,intron_variant,synonymous_variant,stop_gained,inframe_insertion,downstream_gene_variant,splice_donor_5th_base_variant,5_prime_UTR_variant,splice_region_variant,splice_acceptor_variant,missense_variant	0.0043287297583627	9357.0
chr2	143111300.0	143111671.0	chr2	43723131.0	43723466.0																2.13085	3.75681	1.85242
chr2	143141770.0	143141929.0	chr2	43764212.0	43764362.0																2.04206	3.37637	1.56219	ENSG00000075884	ARHGAP15	1.0
chr2	143263702.0	143264037.0	chr2	43906486.0	43906727.0																2.75234	6.85737	4.45037	ENSG00000075884	ARHGAP15	1.0
chr2	143380796.0	143380957.0	chr2	44009660.0	44009812.0																2.21963	4.15392	2.16318	ENSG00000075884	ARHGAP15	1.0
chr2	143685421.0	143685826.0	chr2	44305311.0	44305716.0																5.32712	25.6209	22.49228	ENSG00000075884	ARHGAP15	1.0
chr2	143717151.0	143717318.0	chr2	44333394.0	44333560.0																1.95328	3.01318	1.29184	ENSG00000075884	ARHGAP15	1.0
chr2	143778238.0	143778421.0	chr2	44397236.0	44397386.0																1.95328	3.01318	1.29184
chr2	143793543.0	143793764.0	chr2	44410758.0	44410974.0																2.57477	5.89831	3.60941
chr2	143893193.0	143893702.0	chr2	44526319.0	44526773.0																6.39254	35.36644	32.0644
chr2	143937486.0	143937722.0	chr2	44557224.0	44557428.0																2.04206	3.37637	1.56219
chr2	144009380.0	144009534.0	chr2	44637125.0	44637313.0																2.13085	3.75681	1.85242	ENSG00000121964	GTDC1	1.0
chr2	144331848.0	144332855.0	chr2	44926806.0	44927549.0																7.50236	47.513505	44.055735	ENSG00000121964	GTDC1	0.66			1.0	1.0
chr2	144370255.0	144370504.0	chr2	44969312.0	44969545.0																2.92992	7.86981	5.36414
chr2	144430708.0	144431054.0	chr2	45023808.0	45024190.0																3.90655	14.2739	11.42986	ENSG00000169554	ZEB2	1.0		ZEB2
chr2	144448687.0	144448836.0	chr2	45041974.0	45042124.0																2.30842	4.56714	2.49438	ENSG00000169554	ZEB2	1.0		ZEB2
chr2	144454589.0	144454770.0	chr2	45047103.0	45047275.0																1.95328	3.01318	1.29184	ENSG00000169554	ZEB2	1.0		ZEB2
chr2	144476178.0	144476421.0	chr2	45069361.0	45069595.0																2.13085	3.75681	1.85242	ENSG00000169554	ZEB2	1.0		ZEB2
chr2	144490924.0	144491119.0	chr2	45084377.0	45084572.0																2.04206	3.37637	1.56219	ENSG00000169554	ZEB2	1.0		ZEB2
chr2	144513717.0	144513879.0	chr2	45106409.0	45106572.0																2.21963	4.15392	2.16318	ENSG00000169554	ZEB2	1.0		ZEB2
chr2	144515710.0	144516108.0	chr2	45108431.0	45108849.0																2.75234	6.85737	4.45037	ENSG00000169554	ZEB2	1.0		ZEB2
chr2	144517549.0	144517793.0	chr2	45110286.0	45110525.0																4.61684	19.68431	16.68627	ENSG00000169554	ZEB2	1.0		ZEB2
chr2	144520120.0	144520324.0	chr2	45113003.0	45113208.0																2.30842	4.56714	2.49438	ENSG00000169554	ZEB2		1.0	ZEB2
chr2	144520535.0	144521009.0	chr2	45113395.0	45113875.0																2.2196300000000004	4.186155	2.20403	ENSG00000169554	ZEB2		1.0	ZEB2
chr2	144607453.0	144607711.0	chr2	45197160.0	45197320.0																2.48599	5.43982	3.2178
chr2	144645380.0	144645580.0	chr2	45222616.0	45222806.0																2.30842	4.56714	2.49438
chr2	144651000.0	144651265.0	chr2	45227374.0	45227636.0																1.95328	3.01318	1.29184
chr2	144879203.0	144879372.0	chr2	45464400.0	45464562.0																3.10749	8.9327	6.34433
chr2	145228164.0	145228841.0	chr2	45818004.0	45818650.0																3.240665	9.877815	7.26193
chr2	145231910.0	145232076.0	chr2	45822859.0	45823009.0																2.13085	3.75681	1.85242
chr2	145751797.0	145752167.0	chr2	46443244.0	46443616.0																3.28506	10.04335	7.38464
chr2	147397096.0	147397348.0	chr2	48378737.0	48378987.0																2.48599	5.43982	3.2178
chr2	147538167.0	147538578.0	chr2	48519861.0	48520276.0																5.68226	28.76434	25.57594
chr2	147630696.0	147630964.0	chr2	48617231.0	48617473.0																2.57477	5.89831	3.60941
chr2	147843927.0	147844144.0	chr2	48813733.0	48813883.0																1.95328	3.01318	1.29184	ENSG00000121989	ACVR2A		1.0
chr2	148020300.0	148021117.0	chr2	48948862.0	48949620.0																7.990675	61.27892	58.004735	ENSG00000115947,ENSG00000204406	ORC4,MBD5	0.53	0.97
chr2	148021313.0	148021784.0	chr2	48949815.0	48950275.0																2.48599	5.469055	3.2574050000000003	ENSG00000115947,ENSG00000204406	ORC4,MBD5	1.0	1.0
chr2	148049411.0	148049562.0	chr2	48977128.0	48977311.0																2.21963	4.15392	2.16318	ENSG00000204406	MBD5	1.0		MBD5
chr2	148468534.0	148468758.0	chr2	49256370.0	49256594.0																2.48599	5.43982	3.2178	ENSG00000204406	MBD5	1.0		MBD5
chr2	148509471.0	148509882.0	chr2	49313138.0	49313470.0																3.0187	8.39512	5.84636	ENSG00000204406	MBD5	1.0		MBD5
chr2	148558953.0	148559307.0	chr2	49372775.0	49373056.0																2.13085	3.75681	1.85242
chr2	148622581.0	148622738.0	chr2	49423982.0	49424132.0																2.07167	3.42955	1.607165
chr2	148623783.0	148624116.0	chr2	49425369.0	49425534.0																2.04206	3.37637	1.56219
chr2	148626295.0	148626576.0	chr2	49428093.0	49428342.0																2.21963	4.15392	2.16318
chr2	148644067.0	148644462.0	chr2	49450889.0	49451258.0																2.467315	5.440765	3.273155	ENSG00000135999	EPC2		1.0
chr2	148644587.0	148644829.0	chr2	49451357.0	49451611.0																2.382	4.94365	2.82611	ENSG00000135999	EPC2		0.68
chr2	148645181.0	148645531.0	chr2	49451969.0	49452317.0																9.56599	69.20711	65.44583	ENSG00000135999	EPC2	1.0
chr2	148646018.0	148646262.0	chr2	49452784.0	49453026.0																2.91519	7.8143	5.3251	ENSG00000135999	EPC2	1.0
chr2	148812200.0	148812601.0	chr2	49569845.0	49570240.0																2.086455	3.58355	1.72751
chr2	148851144.0	148851649.0	chr2	49590522.0	49590986.0																3.90655	14.2739	11.42986
chr2	148859735.0	148859949.0	chr2	49598589.0	49598753.0																2.04206	3.37637	1.56219
chr2	148875055.0	148875356.0	chr2	49619139.0	49619436.0																4.68368	24.93705	21.82261	ENSG00000168280	KIF5C		0.57	KIF5C
chr2	148876687.0	148876913.0	chr2	49620581.0	49620808.0																3.01508	9.92238	7.27709	ENSG00000168280	KIF5C	1.0		KIF5C
chr2	148882888.0	148883348.0	chr2	49628474.0	49628801.0																2.13085	3.75681	1.85242	ENSG00000168280	KIF5C	1.0		KIF5C
chr2	148914537.0	148914985.0	chr2	49655643.0	49656060.0																3.30518	11.87858	9.12836	ENSG00000168280	KIF5C	1.0		KIF5C
chr2	148918660.0	148918825.0	chr2	49661492.0	49661647.0																2.66356	6.37097	4.02043	ENSG00000168280	KIF5C	1.0		KIF5C
chr2	148925960.0	148926143.0	chr2	49676791.0	49676991.0																2.3972	4.99594	2.84587	ENSG00000168280	KIF5C	1.0		KIF5C
chr2	148933019.0	148933255.0	chr2	49684896.0	49685132.0																1.95328	3.01318	1.29184	ENSG00000168280	KIF5C	1.0		KIF5C
chr2	148943767.0	148944015.0	chr2	49695618.0	49695817.0																2.13085	3.75681	1.85242	ENSG00000168280	KIF5C	1.0		KIF5C
chr2	148948044.0	148948446.0	chr2	49699002.0	49699152.0																2.21963	4.15392	2.16318	ENSG00000168280	KIF5C	1.0		KIF5C
chr2	148952096.0	148952833.0	chr2	49702487.0	49702644.0																2.11985	3.92547	1.99781	ENSG00000168280	KIF5C	1.0		KIF5C
chr2	148954711.0	148955093.0	chr2	49704192.0	49704497.0																1.96665	3.13953	1.39887	ENSG00000168280	KIF5C	1.0		KIF5C
chr2	148964711.0	148964866.0	chr2	49713172.0	49713371.0																2.3819	5.33217	3.14556	ENSG00000168280	KIF5C	1.0		KIF5C
chr2	148970665.0	148970842.0	chr2	49720843.0	49721003.0																1.98593	3.28788	1.52442	ENSG00000168280	KIF5C	1.0		KIF5C
chr2	148971746.0	148972419.0	chr2	49721809.0	49722072.0																1.93684	3.04562	1.31939	ENSG00000168280	KIF5C	1.0		KIF5C
chr2	148975452.0	148975878.0	chr2	49725314.0	49725691.0																2.36387	5.00894	2.85744	ENSG00000168280	KIF5C	1.0		KIF5C
chr2	148977692.0	148977899.0	chr2	49726771.0	49726962.0																2.25206	4.37669	2.35727	ENSG00000168280	KIF5C	1.0		KIF5C
chr2	148984234.0	148984401.0	chr2	49733288.0	49733438.0																2.04242	3.65863	1.80346	ENSG00000168280	KIF5C	1.0		KIF5C
chr2	148993005.0	148993285.0	chr2	49737747.0	49738000.0																2.46513	6.747	4.36547	ENSG00000168280	KIF5C	1.0		KIF5C
chr2	148998381.0	148998674.0	chr2	49741920.0	49742185.0																2.5974	8.09946	5.5797	ENSG00000168280	KIF5C	1.0		KIF5C
chr2	149001684.0	149002048.0	chr2	49745403.0	49745713.0																2.1865	5.02397	2.87073	ENSG00000168280	KIF5C	1.0		KIF5C
chr2	149012381.0	149012748.0	chr2	49759580.0	49759901.0																1.89573	3.30469	1.53865	ENSG00000168280	KIF5C	1.0		KIF5C
chr2	149016749.0	149017074.0	chr2	49764010.0	49764242.0																2.10822	4.28761	2.2797	ENSG00000168280	KIF5C	1.0		KIF5C
chr2	149039033.0	149039534.0	chr2	49787919.0	49788333.0																2.06501	3.83263	1.91764	ENSG00000150556	LYPD6B	1.0
chr2	149040818.0	149041131.0	chr2	49789444.0	49789655.0																2.64731	6.46897	4.11023	ENSG00000150556	LYPD6B	1.0
chr2	149050298.0	149050693.0	chr2	49797794.0	49798159.0																2.574775	6.154535	3.95326	ENSG00000150556	LYPD6B	1.0
chr2	149058554.0	149059395.0	chr2	49805383.0	49805851.0																1.95328	3.01318	1.29184	ENSG00000150556	LYPD6B	1.0
chr2	149059703.0	149060102.0	chr2	49806175.0	49806505.0																2.04206	3.37637	1.56219	ENSG00000150556	LYPD6B	1.0
chr2	149069134.0	149069337.0	chr2	49814072.0	49814222.0																2.3972	4.99594	2.84587	ENSG00000150556	LYPD6B	1.0
chr2	149089251.0	149089402.0	chr2	49830542.0	49830692.0																2.21963	4.15392	2.16318	ENSG00000150556	LYPD6B	1.0
chr2	149141819.0	149141996.0	chr2	49885018.0	49885178.0																1.95328	3.01318	1.29184	ENSG00000150556	LYPD6B	1.0
chr2	149157811.0	149157932.0	chr2	49901041.0	49901212.0																2.13085	3.75681	1.85242	ENSG00000150556	LYPD6B	1.0
chr2	149261647.0	149261893.0	chr2	49987104.0	49987324.0																2.21963	4.15392	2.16318
chr2	149274538.0	149274717.0	chr2	50001023.0	50001188.0																2.66356	6.37097	4.02043
chr2	149373070.0	149373256.0	chr2	50107922.0	50108106.0																2.04206	3.37637	1.56219	ENSG00000187123	LYPD6	1.0
chr2	149400792.0	149400997.0	chr2	50139200.0	50139394.0																2.30842	4.56714	2.49438	ENSG00000187123	LYPD6	1.0
chr2	149419566.0	149420024.0	chr2	50150313.0	50150770.0																2.30842	4.598315	2.53511	ENSG00000187123	LYPD6	1.0
chr2	149457474.0	149457718.0	chr2	50182588.0	50182768.0																1.95328	3.01318	1.29184	ENSG00000187123	LYPD6	1.0
chr2	149477928.0	149478191.0	chr2	50197578.0	50197833.0																2.30842	4.56714	2.49438
chr2	149587148.0	149587885.0	chr2	50296308.0	50296863.0																3.418235	10.907585	8.20267	ENSG00000168288	MMADHC	0.85
chr2	149727616.0	149727766.0	chr2	50450733.0	50450883.0																1.95328	3.01318	1.29184
chr2	149743743.0	149743868.0	chr2	50465575.0	50465733.0																2.66356	6.37097	4.02043
chr2	150224563.0	150224794.0	chr2	50904430.0	50904647.0																1.95328	3.01318	1.29184
chr2	150477168.0	150477548.0	chr2	51139597.0	51139888.0																2.48599	5.43982	3.2178	ENSG00000115963	RND3	1.0
chr2	150484483.0	150484661.0	chr2	51146132.0	51146336.0																2.00837	3.36081	1.56219	ENSG00000115963	RND3	1.0
chr2	150486349.0	150486669.0	chr2	51147915.0	51148199.0																2.11864	3.81946	1.90627	ENSG00000115963	RND3	1.0
chr2	150487574.0	150487913.0	chr2	51149022.0	51149360.0																4.83051	22.30386	19.24663	ENSG00000115963	RND3		0.73
chr2	150934911.0	150935076.0	chr2	51602478.0	51602628.0																2.21963	4.15392	2.16318
chr2	150981818.0	150982010.0	chr2	51650027.0	51650198.0																2.3972	4.99594	2.84587
chr2	151198038.0	151198359.0	chr2	51864296.0	51864580.0																2.04206	3.37637	1.56219
chr2	151409672.0	151410103.0	chr2	52072624.0	52072997.0																2.57477	5.89831	3.60941	ENSG00000080345	RIF1		0.53					0.002998	2.0
chr2	151421391.0	151421668.0	chr2	52079541.0	52079768.0																2.21963	4.15392	2.16318	ENSG00000080345	RIF1	1.0
chr2	151549128.0	151549450.0	chr2	52197337.0	52197621.0																2.21963	4.15392	2.16318	ENSG00000183091	NEB	1.0
chr2	151561185.0	151561345.0	chr2	52204804.0	52204964.0																2.84113	7.35711	4.89878	ENSG00000183091	NEB	1.0
chr2	151565949.0	151566197.0	chr2	52208508.0	52208697.0																2.21963	4.15392	2.16318	ENSG00000183091	NEB	1.0
chr2	151670902.0	151671068.0	chr2	52285844.0	52286000.0																2.3972	4.99594	2.84587	ENSG00000183091	NEB	1.0
chr2	151716971.0	151717144.0	chr2	52319188.0	52319369.0																2.66356	6.37097	4.02043	ENSG00000183091	NEB	1.0
chr2	151763824.0	151763974.0	chr2	52365916.0	52366066.0																2.3972	4.99594	2.84587
chr2	151764253.0	151764511.0	chr2	52366355.0	52366649.0																2.66356	6.37097	4.02043
chr2	151770084.0	151770264.0	chr2	52371173.0	52371349.0																2.30842	4.56714	2.49438
chr2	151814083.0	151814188.0	chr2	52415933.0	52416083.0																2.30842	4.56714	2.49438	ENSG00000162980	ARL5A	1.0
chr2	151828348.0	151828671.0	chr2	52424775.0	52425052.0																3.37384	10.61582	7.92565	ENSG00000162980,ENSG00000283228	ARL5A,ENSG00000283228	1.0	0.77
chr2	151847012.0	151847452.0	chr2	52443250.0	52443400.0																2.21963	4.15392	2.16318	ENSG00000283228,ENSG00000182389	ENSG00000283228,CACNB4	1.0,1.0
chr2	151860766.0	151860990.0	chr2	52455655.0	52455879.0																2.66356	6.37097	4.02043	ENSG00000283228,ENSG00000182389	ENSG00000283228,CACNB4	1.0,1.0			1.0	0.0	non_coding_transcript_exon_variant
chr2	151861260.0	151861627.0	chr2	52456132.0	52456393.0																2.48599	5.43982	3.2178	ENSG00000283228,ENSG00000182389	ENSG00000283228,CACNB4	1.0,1.0
chr2	151882801.0	151882925.0	chr2	52476749.0	52476976.0																2.13085	3.75681	1.85242	ENSG00000283228,ENSG00000182389	ENSG00000283228,CACNB4	1.0,1.0
chr2	151937467.0	151937757.0	chr2	52517245.0	52517559.0																2.04206	3.37637	1.56219	ENSG00000283228,ENSG00000182389	ENSG00000283228,CACNB4	1.0,1.0
chr2	151971764.0	151972093.0	chr2	52556421.0	52556683.0																2.57477	5.89831	3.60941	ENSG00000283228,ENSG00000182389	ENSG00000283228,CACNB4	1.0,1.0
chr2	151981571.0	151982024.0	chr2	52565460.0	52565903.0																2.35281	4.82756	2.730915	ENSG00000182389	CACNB4	1.0
chr2	152030961.0	152031345.0	chr2	52614033.0	52614396.0																2.13085	3.75681	1.85242	ENSG00000182389	CACNB4	1.0
chr2	152068733.0	152069035.0	chr2	52643032.0	52643302.0																1.95328	3.01318	1.29184	ENSG00000182389	CACNB4	1.0
chr2	152084336.0	152085062.0	chr2	52660382.0	52660777.0																1.95328	3.01318	1.29184	ENSG00000182389	CACNB4	1.0
chr2	152090147.0	152090322.0	chr2	52666667.0	52666875.0																2.48599	5.43982	3.2178	ENSG00000182389	CACNB4	1.0
chr2	152098150.0	152098408.0	chr2	52675543.0	52675806.0																2.30842	4.56714	2.49438	ENSG00000182389	CACNB4	1.0
chr2	152098887.0	152099436.0	chr2	52676244.0	52676748.0																2.264025	4.376375	2.349145	ENSG00000182389	CACNB4		0.71
chr2	152100708.0	152100891.0	chr2	52678083.0	52678263.0																2.30842	4.56714	2.49438	ENSG00000182389	CACNB4		1.0
chr2	152175354.0	152175708.0	chr2	52741867.0	52742162.0																2.04206	3.37637	1.56219	ENSG00000115145	STAM2	1.0
chr2	152192801.0	152193205.0	chr2	52761880.0	52762195.0																2.13085	3.75681	1.85242
chr2	152235298.0	152235650.0	chr2	52794153.0	52794463.0																2.30842	4.56714	2.49438
chr2	152244085.0	152244311.0	chr2	52804707.0	52804925.0																2.66356	6.37097	4.02043
chr2	152341266.0	152341507.0	chr2	52862960.0	52863167.0																2.21963	4.15392	2.16318	ENSG00000157827	FMNL2	1.0
chr2	152349621.0	152350253.0	chr2	52869351.0	52869947.0																2.308415	4.57493	2.504525	ENSG00000157827	FMNL2	1.0
chr2	152354885.0	152355109.0	chr2	52873261.0	52873454.0																2.57477	5.89831	3.60941	ENSG00000157827	FMNL2	1.0
chr2	152413242.0	152413632.0	chr2	52927877.0	52928234.0																2.23247	4.383255	2.367775	ENSG00000157827	FMNL2	1.0
chr2	152415940.0	152416441.0	chr2	52930113.0	52930593.0																3.64994	13.18767	10.38414	ENSG00000157827	FMNL2	1.0
chr2	152440360.0	152440539.0	chr2	52952361.0	52952530.0																2.57477	5.89831	3.60941	ENSG00000157827	FMNL2	1.0
chr2	152441027.0	152441115.0	chr2	52952990.0	52953153.0																2.48599	5.43982	3.2178	ENSG00000157827	FMNL2	1.0
chr2	152452705.0	152453321.0	chr2	52959096.0	52959340.0																3.46263	11.19935	8.47969	ENSG00000157827	FMNL2	1.0
chr2	152471943.0	152472117.0	chr2	52974171.0	52974347.0																2.12295	3.73141	1.85242	ENSG00000157827	FMNL2	1.0
chr2	152508574.0	152508847.0	chr2	53003303.0	53003596.0																2.69917	6.66149	4.28683	ENSG00000157827	FMNL2	1.0
chr2	152513773.0	152514090.0	chr2	53007116.0	53007424.0																3.46263	11.19935	8.47969	ENSG00000157827	FMNL2	1.0
chr2	152542702.0	152542914.0	chr2	53036463.0	53036675.0																2.30842	4.56714	2.49438	ENSG00000157827	FMNL2	1.0
chr2	152557850.0	152558000.0	chr2	53050039.0	53050261.0																3.0187	8.39512	5.84636	ENSG00000157827	FMNL2	1.0
chr2	152560910.0	152561078.0	chr2	53054481.0	53054631.0																2.21963	4.15392	2.16318	ENSG00000157827	FMNL2	1.0
chr2	152577067.0	152577231.0	chr2	53070207.0	53070380.0																2.30842	4.56714	2.49438	ENSG00000157827	FMNL2	1.0
chr2	152577678.0	152577848.0	chr2	53070783.0	53070958.0																2.3972	4.99594	2.84587	ENSG00000157827	FMNL2	1.0
chr2	152586049.0	152586443.0	chr2	53079646.0	53080036.0																2.30842	4.598315	2.53511	ENSG00000157827	FMNL2	1.0
chr2	152636871.0	152637457.0	chr2	53122889.0	53123387.0																3.0187	8.39512	5.84636	ENSG00000157827	FMNL2	1.0
chr2	152715930.0	152716134.0	chr2	53189916.0	53190108.0																2.38832	4.96541	2.84544	ENSG00000196504,ENSG00000177917	PRPF40A,ARL6IP6	1.0	1.0
chr2	152717131.0	152717692.0	chr2	53190928.0	53191478.0																11.1882	90.33995	86.34277	ENSG00000196504,ENSG00000177917	PRPF40A,ARL6IP6	0.59	1.0
chr2	152718207.0	152718741.0	chr2	53191815.0	53192239.0																7.71899	49.74073	46.22527	ENSG00000196504,ENSG00000177917	PRPF40A,ARL6IP6		1.0,1.0
chr2	154697964.0	154698135.0	chr2	55436365.0	55436538.0																2.3972	4.99594	2.84587	ENSG00000162989	KCNJ3		1.0
chr2	156145089.0	156145202.0	chr2	56923150.0	56923546.0																2.66356	6.37097	4.02043
chr2	156332611.0	156332919.0	chr2	57114840.0	57115139.0																2.75115	7.18731	4.75571	ENSG00000153234	NR4A2		0.64	NR4A2
chr2	156333506.0	156333691.0	chr2	57115582.0	57115771.0																2.75234	6.85737	4.45037	ENSG00000153234	NR4A2		1.0	NR4A2
chr2	156334677.0	156335106.0	chr2	57116785.0	57117206.0																2.66356	6.37097	4.02043	ENSG00000153234	NR4A2		1.0	NR4A2
chr2	156341615.0	156341890.0	chr2	57123501.0	57123720.0																2.48599	5.43982	3.2178
chr2	156342485.0	156342885.0	chr2	57124122.0	57124389.0																3.72898	13.01366	10.21529
chr2	156435614.0	156436449.0	chr2	57237808.0	57238503.0																2.456393333333333	5.351333333333334	3.17353	ENSG00000115159	GPD2		0.92
chr2	156457749.0	156458015.0	chr2	57253082.0	57253294.0																2.3972	4.99594	2.84587	ENSG00000115159	GPD2	1.0
chr2	156544716.0	156544931.0	chr2	57335324.0	57335539.0																2.57477	5.89831	3.60941	ENSG00000115159	GPD2	1.0
chr2	156562104.0	156562402.0	chr2	57350635.0	57350938.0																4.08412	15.57262	12.6867	ENSG00000115159	GPD2	1.0
chr2	156573930.0	156574114.0	chr2	57360149.0	57360327.0																2.92992	7.86981	5.36414	ENSG00000115159	GPD2	1.0
chr2	156784067.0	156784278.0	chr2	57597747.0	57597957.0																2.48599	5.43982	3.2178									0.001873	1.0
chr2	157439483.0	157439939.0	chr2	58155262.0	58155728.0																2.707955	6.74992	4.419355	ENSG00000115165	CYTIP	1.0
chr2	157541970.0	157542150.0	chr2	58282667.0	58282847.0																2.48599	5.43982	3.2178	ENSG00000123612	ACVR1C	1.0
chr2	157628561.0	157628782.0	chr2	58357597.0	58357807.0																2.84113	7.35711	4.89878	ENSG00000123612	ACVR1C	1.0
chr2	157684607.0	157684866.0	chr2	58419136.0	58419357.0																1.95328	3.01318	1.29184
chr2	157685629.0	157685792.0	chr2	58420080.0	58420230.0																1.95328	3.01318	1.29184
chr2	157744927.0	157745163.0	chr2	58453487.0	58453670.0																2.21963	4.15392	2.16318	ENSG00000115170	ACVR1	1.0
chr2	157784812.0	157785339.0	chr2	58484788.0	58485273.0																2.66356	6.37097	4.02043	ENSG00000115170	ACVR1	1.0
chr2	157787125.0	157787345.0	chr2	58487016.0	58487211.0																2.4735	5.39606	3.20247	ENSG00000115170	ACVR1	1.0
chr2	157806774.0	157807049.0	chr2	58507314.0	58507570.0																1.95328	3.01318	1.29184	ENSG00000115170	ACVR1	1.0
chr2	157807988.0	157808130.0	chr2	58508905.0	58509055.0																2.3972	4.99594	2.84587	ENSG00000115170	ACVR1	1.0
chr2	157834896.0	157835256.0	chr2	58529475.0	58529625.0																1.95328	3.01318	1.29184	ENSG00000115170	ACVR1	1.0
chr2	157837912.0	157838114.0	chr2	58532435.0	58532641.0																2.22889	4.29806	2.28875	ENSG00000115170	ACVR1	1.0
chr2	157874327.0	157874576.0	chr2	58565305.0	58565553.0																4.78542	24.12717	21.02898	ENSG00000115170	ACVR1	1.0
chr2	157876309.0	157876957.0	chr2	58567188.0	58567744.0																3.555465	12.93468	10.21759	ENSG00000115170	ACVR1		0.97
chr2	157898687.0	157898908.0	chr2	58589786.0	58590490.0																5.23833	24.85257	21.73964
chr2	157933276.0	157933451.0	chr2	58626813.0	58626963.0																2.21963	4.15392	2.16318
chr2	157939087.0	157939321.0	chr2	58633999.0	58634149.0																2.04206	3.37637	1.56219
chr2	158034229.0	158034531.0	chr2	58699976.0	58700202.0																2.30842	4.56714	2.49438
chr2	158039860.0	158040042.0	chr2	58704092.0	58704250.0																2.30842	4.56714	2.49438
chr2	158042161.0	158042379.0	chr2	58707727.0	58707930.0																2.48599	5.43982	3.2178						1.0	0.0
chr2	158048956.0	158049148.0	chr2	58717414.0	58717579.0																2.04206	3.37637	1.56219
chr2	158062633.0	158062816.0	chr2	58733282.0	58733469.0																2.21963	4.15392	2.16318
chr2	158117493.0	158117650.0	chr2	58773797.0	58773947.0																2.04206	3.37637	1.56219	ENSG00000007001	UPP2	1.0
chr2	158123301.0	158123620.0	chr2	58779623.0	58779891.0																2.21963	4.15392	2.16318	ENSG00000007001	UPP2	1.0
chr2	158126724.0	158127143.0	chr2	58782493.0	58782911.0																2.66356	6.37097	4.02043	ENSG00000007001	UPP2	1.0
chr2	158236647.0	158236794.0	chr2	58919256.0	58919424.0																2.57477	5.89831	3.60941	ENSG00000153237	CCDC148	1.0
chr2	158308929.0	158309188.0	chr2	58979787.0	58979999.0																2.3972	4.99594	2.84587	ENSG00000153237	CCDC148	1.0
chr2	158392054.0	158392265.0	chr2	59042807.0	59043028.0																2.3972	4.99594	2.84587	ENSG00000153237	CCDC148	1.0
chr2	158395544.0	158395770.0	chr2	59045790.0	59045968.0																2.30842	4.56714	2.49438	ENSG00000153237	CCDC148	1.0
chr2	158456625.0	158457037.0	chr2	59160543.0	59160948.0																7.45797	45.97433	42.51094	ENSG00000153237,ENSG00000144283	CCDC148,PKP4		0.69,0.69
chr2	158457700.0	158458267.0	chr2	59161500.0	59161958.0																2.397205	5.00348	2.85609	ENSG00000153237,ENSG00000144283	CCDC148,PKP4	1.0	1.0					0.00027202	2.0
chr2	158499331.0	158499501.0	chr2	59189693.0	59189843.0																2.3972	4.99594	2.84587	ENSG00000144283	PKP4	1.0
chr2	158500765.0	158501207.0	chr2	59191029.0	59191386.0																2.48599	5.43982	3.2178	ENSG00000144283	PKP4	1.0						0.00048696	2.0
chr2	158513957.0	158514273.0	chr2	59203314.0	59203589.0																2.04206	3.37637	1.56219	ENSG00000144283	PKP4	1.0
chr2	158533523.0	158533690.0	chr2	59215019.0	59215171.0																2.04206	3.37637	1.56219	ENSG00000144283	PKP4	1.0
chr2	158573707.0	158573897.0	chr2	59261237.0	59261389.0																2.3972	4.99594	2.84587	ENSG00000144283	PKP4	1.0
chr2	158603637.0	158603803.0	chr2	59289819.0	59289969.0																2.04206	3.37637	1.56219	ENSG00000144283	PKP4	1.0						0.00078	1.0
chr2	158617826.0	158618280.0	chr2	59302905.0	59303055.0																1.95328	3.01318	1.29184	ENSG00000144283	PKP4	1.0						0.0004913	2.0
chr2	158624433.0	158624734.0	chr2	59307587.0	59307863.0																2.04206	3.37637	1.56219	ENSG00000144283	PKP4	1.0
chr2	158625378.0	158625755.0	chr2	59308508.0	59308875.0																2.1308499999999997	3.79016	1.89311	ENSG00000144283	PKP4	1.0
chr2	158662733.0	158662951.0	chr2	59338573.0	59338773.0																2.13085	3.75681	1.85242	ENSG00000144283	PKP4	1.0
chr2	158666948.0	158667133.0	chr2	59342645.0	59342823.0																2.3622	5.25808	3.07937	ENSG00000144283	PKP4	1.0						0.0048375499999999	2.0
chr2	158668598.0	158668866.0	chr2	59343890.0	59344096.0																2.58441	6.23356	3.91417	ENSG00000144283	PKP4	1.0
chr2	158678103.0	158678264.0	chr2	59351851.0	59352016.0																2.21963	4.15392	2.16318	ENSG00000144283	PKP4	1.0
chr2	158680406.0	158680653.0	chr2	59354180.0	59354424.0																1.95328	3.01318	1.29184	ENSG00000144283	PKP4	1.0
chr2	158685853.0	158686004.0	chr2	59359449.0	59359599.0																2.13085	3.75681	1.85242									0.00292	1.0
chr2	158689939.0	158690107.0	chr2	59365132.0	59365321.0																2.00261	3.25261	1.49462									0.005959	1.0
chr2	158716920.0	158717846.0	chr2	59401829.0	59402545.0																4.431685	19.598725	16.67035
chr2	158723656.0	158723860.0	chr2	59407880.0	59408082.0																2.13085	3.75681	1.85242
chr2	158731026.0	158731296.0	chr2	59414972.0	59415232.0																2.92645	8.77786	6.20791
chr2	158730512.0	158730739.0	chr2	59415575.0	59415774.0																2.05558	3.79905	1.88869
chr2	158729711.0	158729878.0	chr2	59416291.0	59416441.0																2.00968	3.63533	1.78335
chr2	158727363.0	158727539.0	chr2	59417466.0	59417639.0																2.48791	6.57015	4.20317
chr2	158745667.0	158745889.0	chr2	59424807.0	59425016.0																2.44869	6.12759	3.8177
chr2	158749477.0	158749679.0	chr2	59432337.0	59432528.0																2.10526	3.77491	1.86783
chr2	158755915.0	158756558.0	chr2	59440628.0	59440779.0																2.02593	3.50975	1.67601
chr2	158794899.0	158795456.0	chr2	59484279.0	59484794.0																2.48599	5.469055	3.2574050000000003	ENSG00000163331	DAPL1		0.75
chr2	158828388.0	158828569.0	chr2	59516183.0	59516333.0																2.13085	3.75681	1.85242
chr2	158846419.0	158889631.0	chr2	59529998.0	59530417.0																2.245905	4.5741950000000005	2.534795
chr2	158937267.0	158937612.0	chr2	59587693.0	59588065.0																1.95328	3.01318	1.29184
chr2	158968395.0	158968711.0	chr2	59611831.0	59612127.0																5.9793	35.91049	32.60061	ENSG00000115183	TANC1		0.78
chr2	158969819.0	158970530.0	chr2	59613198.0	59613891.0																2.923865	8.96956	6.45938	ENSG00000115183	TANC1	1.0
chr2	158972340.0	158972568.0	chr2	59615785.0	59615994.0																1.91644	3.14154	1.40049	ENSG00000115183	TANC1	1.0
chr2	159001149.0	159001399.0	chr2	59646826.0	59647043.0																2.47009	5.93902	3.64634	ENSG00000115183	TANC1	1.0
chr2	159010339.0	159011171.0	chr2	59653463.0	59654103.0																4.17291	16.23591	13.32972	ENSG00000115183	TANC1	1.0			1.0	0.0	intron_variant
chr2	159030577.0	159031397.0	chr2	59670226.0	59671087.0																4.4346	25.66443	22.65913	ENSG00000115183	TANC1	1.0
chr2	159042467.0	159042904.0	chr2	59676421.0	59676791.0																2.94964	9.43519	6.82155	ENSG00000115183	TANC1	1.0			1.0	0.0
chr2	159049871.0	159050595.0	chr2	59683487.0	59683897.0																3.17941	10.66479	7.97282	ENSG00000115183	TANC1	1.0			1.0	0.0
chr2	159073236.0	159073391.0	chr2	59706892.0	59707043.0																2.48599	5.43982	3.2178	ENSG00000115183	TANC1	1.0
chr2	159089059.0	159090115.0	chr2	59717514.0	59718218.0																2.355055	4.975995	2.90959	ENSG00000115183	TANC1	1.0
chr2	159118021.0	159118307.0	chr2	59744970.0	59745199.0																2.15983	3.95625	2.02432	ENSG00000115183	TANC1	1.0
chr2	159130482.0	159130758.0	chr2	59754442.0	59754643.0																2.21963	4.15392	2.16318	ENSG00000115183	TANC1	1.0
chr2	159135257.0	159135466.0	chr2	59757777.0	59757967.0																2.48599	5.43982	3.2178	ENSG00000115183	TANC1	1.0
chr2	159145592.0	159145767.0	chr2	59767843.0	59767999.0																1.95268	3.34758	1.56219	ENSG00000115183	TANC1	1.0
chr2	159147230.0	159147409.0	chr2	59769293.0	59769524.0																1.92237	3.24215	1.48572	ENSG00000115183	TANC1	1.0
chr2	159148393.0	159148606.0	chr2	59770498.0	59770658.0																1.95925	3.28575	1.5226	ENSG00000115183	TANC1	1.0
chr2	159158764.0	159158984.0	chr2	59781045.0	59781290.0																2.55864	5.98866	3.69154	ENSG00000115183	TANC1	1.0
chr2	159178075.0	159178284.0	chr2	59799111.0	59799313.0																2.39044	5.36424	3.17405	ENSG00000115183	TANC1	1.0
chr2	159188677.0	159189008.0	chr2	59810453.0	59810733.0																2.23297	4.76757	2.67095	ENSG00000115183	TANC1	1.0
chr2	159202599.0	159202995.0	chr2	59824236.0	59824582.0																2.81577	7.7831	5.29591	ENSG00000115183	TANC1	1.0			1.0	0.0	intron_variant
chr2	159224181.0	159224369.0	chr2	59837019.0	59837223.0																1.97719	3.43267	1.61021	ENSG00000115183	TANC1	1.0
chr2	159228591.0	159228720.0	chr2	59841784.0	59841941.0																2.45305	5.8721	3.60695	ENSG00000115183	TANC1	1.0
chr2	159282777.0	159282927.0	chr2	59878235.0	59878385.0																1.93199	3.19396	1.44493	ENSG00000196151	WDSUB1	1.0
chr2	159346394.0	159346871.0	chr2	59910948.0	59911115.0																2.21963	4.15392	2.16318	ENSG00000123636	BAZ2B	1.0
chr2	159431742.0	159431909.0	chr2	59960708.0	59960874.0																2.3972	4.99594	2.84587	ENSG00000123636	BAZ2B	1.0
chr2	159514247.0	159514418.0	chr2	60035204.0	60035432.0																2.13085	3.75681	1.85242	ENSG00000123636	BAZ2B	1.0
chr2	159712318.0	159712464.0	chr2	60209716.0	60209883.0																2.39651	4.862335	2.74344	ENSG00000136536	MARCHF7		1.0
chr2	159815520.0	159815753.0	chr2	60306445.0	60306665.0																2.75234	6.85737	4.45037	ENSG00000248672,ENSG00000054219	LY75-CD302,LY75	1.0,1.0
chr2	159881326.0	159881563.0	chr2	60354643.0	60354864.0																2.21963	4.15392	2.16318	ENSG00000248672,ENSG00000054219	LY75-CD302,LY75	1.0,1.0
chr2	159899140.0	159899414.0	chr2	60376323.0	60376575.0																1.95328	3.01318	1.29184	ENSG00000248672,ENSG00000054219	LY75-CD302,LY75	1.0,1.0
chr2	159909592.0	159909846.0	chr2	60390339.0	60390579.0																3.28506	10.04335	7.38464	ENSG00000054219	LY75		0.65
chr2	159940012.0	159940281.0	chr2	60418175.0	60418421.0																2.13085	3.75681	1.85242	ENSG00000153246	PLA2R1	1.0
chr2	159947931.0	159948818.0	chr2	60425847.0	60426015.0																2.57477	5.89831	3.60941	ENSG00000153246	PLA2R1	1.0
chr2	159979622.0	159979787.0	chr2	60452203.0	60452359.0																2.48599	5.43982	3.2178	ENSG00000153246	PLA2R1	1.0
chr2	159985978.0	159986242.0	chr2	60457720.0	60457873.0																1.95328	3.01318	1.29184	ENSG00000153246	PLA2R1	1.0
chr2	159989176.0	159989351.0	chr2	60462600.0	60462761.0																2.04206	3.37637	1.56219	ENSG00000153246	PLA2R1	1.0
chr2	159998046.0	159998232.0	chr2	60475879.0	60476052.0																2.84113	7.35711	4.89878	ENSG00000153246	PLA2R1	1.0
chr2	160033883.0	160034036.0	chr2	60523640.0	60523790.0																2.21963	4.15392	2.16318	ENSG00000153246	PLA2R1	1.0
chr2	160040693.0	160040862.0	chr2	60529010.0	60529230.0																2.04206	3.37637	1.56219	ENSG00000153246	PLA2R1	1.0			1.0	0.0
chr2	160062489.0	160062794.0	chr2	60553186.0	60553476.0																2.02361	3.41028	1.59094	ENSG00000153246	PLA2R1		0.59
chr2	160063860.0	160064029.0	chr2	60554482.0	60554635.0																2.3972	4.99594	2.84587	ENSG00000153246	PLA2R1		1.0
chr2	160104260.0	160104441.0	chr2	60602657.0	60602817.0																2.48599	5.43982	3.2178	ENSG00000115221	ITGB6	1.0
chr2	160110954.0	160111100.0	chr2	60608960.0	60609110.0																2.30842	4.56714	2.49438	ENSG00000115221	ITGB6	1.0
chr2	160126407.0	160126567.0	chr2	60620239.0	60620399.0																2.04206	3.37637	1.56219	ENSG00000115221	ITGB6	1.0
chr2	160137466.0	160137733.0	chr2	60627780.0	60628047.0																1.95328	3.01318	1.29184	ENSG00000115221	ITGB6	1.0
chr2	160157961.0	160159452.0	chr2	60640078.0	60641225.0																2.5221625	5.8335775000000005	3.6496975	ENSG00000115221	ITGB6	1.0
chr2	160166829.0	160167009.0	chr2	60647759.0	60647950.0																2.13085	3.75681	1.85242	ENSG00000115221	ITGB6	1.0
chr2	160167351.0	160167534.0	chr2	60648293.0	60648475.0																2.04206	3.37637	1.56219	ENSG00000115221	ITGB6	1.0
chr2	160214344.0	160215027.0	chr2	60688785.0	60689544.0																5.86028	35.94001	32.97954
chr2	160223620.0	160223795.0	chr2	60695352.0	60695522.0																2.42983	5.37714	3.18559
chr2	160228557.0	160228894.0	chr2	60700093.0	60700401.0																2.10441	3.87239	1.95208
chr2	160232092.0	160232720.0	chr2	60702990.0	60703217.0																2.08919	3.82001	1.90669
chr2	160233012.0	160233384.0	chr2	60703504.0	60703882.0																2.79218	7.68791	5.2071
chr2	160244269.0	160244436.0	chr2	60713848.0	60714034.0																3.32038	12.39066	9.62303
chr2	160248849.0	160249408.0	chr2	60718572.0	60718946.0																2.06256	4.11061	2.15783
chr2	160262019.0	160262150.0	chr2	60740756.0	60740920.0																1.98962	3.21178	1.45997
chr2	160270168.0	160270573.0	chr2	60747651.0	60748090.0																5.06076	23.33779	20.25616
chr2	160271221.0	160271521.0	chr2	60749170.0	60749622.0																2.30842	4.56714	2.49438
chr2	160297500.0	160297698.0	chr2	60776320.0	60776504.0																2.13085	3.75681	1.85242	ENSG00000153250	RBMS1	1.0
chr2	160303517.0	160303792.0	chr2	60782047.0	60782333.0																2.75234	6.85737	4.45037	ENSG00000153250	RBMS1	1.0
chr2	160314722.0	160315245.0	chr2	60794303.0	60794784.0																2.13085	3.75681	1.85242	ENSG00000153250	RBMS1	1.0
chr2	160321003.0	160321271.0	chr2	60799888.0	60800117.0																1.95328	3.01318	1.29184	ENSG00000153250	RBMS1	1.0
chr2	160323500.0	160323687.0	chr2	60801684.0	60801841.0																3.0187	8.39512	5.84636	ENSG00000153250	RBMS1	1.0
chr2	160334638.0	160334809.0	chr2	60813303.0	60813453.0																2.21963	4.15392	2.16318	ENSG00000153250	RBMS1	1.0
chr2	160349041.0	160349349.0	chr2	60825820.0	60826095.0																2.92992	7.86981	5.36414	ENSG00000153250	RBMS1	1.0
chr2	160357354.0	160357701.0	chr2	60833674.0	60833924.0																2.30842	4.56714	2.49438	ENSG00000153250	RBMS1	1.0
chr2	160385653.0	160387673.0	chr2	60863602.0	60864178.0																3.155115	10.69042	8.29165	ENSG00000153250	RBMS1	1.0
chr2	160395320.0	160395897.0	chr2	60869262.0	60869466.0																2.9511	8.32277	5.78976	ENSG00000153250	RBMS1	1.0
chr2	160397057.0	160397293.0	chr2	60870568.0	60870827.0																2.02105	3.40199	1.58396	ENSG00000153250	RBMS1	1.0
chr2	160401887.0	160402098.0	chr2	60876041.0	60876245.0																2.19224	4.17328	2.17981	ENSG00000153250	RBMS1	1.0
chr2	160410770.0	160411495.0	chr2	60883879.0	60884321.0																4.11788	17.15542	14.22428	ENSG00000153250	RBMS1	1.0
chr2	160425410.0	160425896.0	chr2	60901457.0	60901939.0																3.728985	14.32932	11.74419	ENSG00000153250	RBMS1	1.0
chr2	160436054.0	160436442.0	chr2	60910886.0	60911408.0																9.42907	69.12252	65.36212	ENSG00000153250	RBMS1	1.0
chr2	160447262.0	160447488.0	chr2	60918932.0	60919134.0																2.64791	6.62806	4.25618	ENSG00000153250	RBMS1	1.0
chr2	160460344.0	160460578.0	chr2	60928166.0	60928400.0																2.21963	4.15392	2.16318	ENSG00000153250	RBMS1	1.0
chr2	160476145.0	160476398.0	chr2	60945754.0	60945981.0																2.04206	3.37637	1.56219	ENSG00000153250	RBMS1	1.0
chr2	160479220.0	160479538.0	chr2	60948140.0	60948440.0																2.04206	3.37637	1.56219	ENSG00000153250	RBMS1	1.0
chr2	160493563.0	160494002.0	chr2	60962959.0	60963398.0																3.47826	11.49686	8.76629	ENSG00000153250	RBMS1	0.56
chr2	160494295.0	160494713.0	chr2	60963672.0	60964058.0																2.3915	4.97632	2.84587	ENSG00000153250	RBMS1		1.0
chr2	160499565.0	160499826.0	chr2	60969345.0	60969536.0																2.04206	3.37637	1.56219
chr2	160510773.0	160511227.0	chr2	60978898.0	60979313.0																5.94862	31.19258	27.96076
chr2	160541932.0	160542337.0	chr2	61012444.0	61012744.0																2.66356	6.37097	4.02043
chr2	160552888.0	160553084.0	chr2	61017904.0	61018100.0																1.95328	3.01318	1.29184
chr2	160570660.0	160571210.0	chr2	61034094.0	61034331.0																2.04206	3.37637	1.56219
chr2	160584928.0	160585082.0	chr2	61061776.0	61061926.0																2.13085	3.75681	1.85242
chr2	160585207.0	160585469.0	chr2	61062055.0	61062318.0																2.21963	4.15392	2.16318
chr2	160607603.0	160607859.0	chr2	61083296.0	61083552.0																2.04206	3.37637	1.56219
chr2	160638244.0	160638696.0	chr2	61109635.0	61109917.0																3.0187	8.39512	5.84636
chr2	160645030.0	160645174.0	chr2	61114646.0	61114820.0																2.48599	5.43982	3.2178
chr2	160719856.0	160720249.0	chr2	61187739.0	61188087.0																2.04206	3.37637	1.56219
chr2	160816512.0	160816802.0	chr2	61249867.0	61250150.0																2.04206	3.37637	1.56219
chr2	160817201.0	160817409.0	chr2	61250491.0	61250699.0																2.57477	5.89831	3.60941
chr2	160840078.0	160840236.0	chr2	61273374.0	61273531.0																2.13085	3.75681	1.85242
chr2	160859634.0	160859817.0	chr2	61284794.0	61284944.0																2.34899	4.956	2.83705
chr2	160886638.0	160886664.0	chr2	61309012.0	61309182.0																2.75234	6.85737	4.45037
chr2	160925655.0	160926093.0	chr2	61358718.0	61359131.0																2.48599	5.43982	3.2178
chr2	160943507.0	160943688.0	chr2	61379873.0	61380051.0																3.13452	9.24064	6.63662
chr2	160971010.0	160971174.0	chr2	61403089.0	61403239.0																2.75234	6.85737	4.45037
chr2	160984786.0	160984945.0	chr2	61438073.0	61438223.0																2.3972	4.99594	2.84587
chr2	160993590.0	160993946.0	chr2	61453756.0	61454104.0																3.99534	14.91855	12.05306
chr2	161059519.0	161060026.0	chr2	61490450.0	61490928.0																2.13085	3.75681	1.85242
chr2	161160168.0	161160648.0	chr2	61592909.0	61593357.0																5.23833	24.85257	21.73964	ENSG00000136560	TANK		0.54
chr2	161160915.0	161161089.0	chr2	61593594.0	61593769.0																1.95328	3.01318	1.29184	ENSG00000136560	TANK	1.0
chr2	161227944.0	161228137.0	chr2	61647407.0	61647575.0																2.75234	6.85737	4.45037	ENSG00000136560	TANK	1.0
chr2	161308145.0	161308821.0	chr2	61711493.0	61712121.0																2.264025	4.360530000000001	2.32878	ENSG00000115233	PSMD14	0.59
chr2	161414351.0	161414818.0	chr2	61802734.0	61803150.0																2.35281	4.78154	2.670125	ENSG00000136535	TBR1		1.0	TBR1
chr2	161416680.0	161417042.0	chr2	61804977.0	61805339.0																1.99767	3.194775	1.427015	ENSG00000136535	TBR1	1.0		TBR1	1.0	0.0
chr2	161418726.0	161419151.0	chr2	61807134.0	61807513.0																2.13085	3.75681	1.85242	ENSG00000136535	TBR1	1.0		TBR1	2.0	1.0	frameshift_variant,non_coding_transcript_exon_variant
chr2	161427044.0	161427213.0	chr2	61815254.0	61815453.0																1.95328	3.01318	1.29184
chr2	161625242.0	161625418.0	chr2	62047390.0	62047553.0																2.3972	4.99594	2.84587	ENSG00000144290	SLC4A10	1.0
chr2	162029264.0	162029849.0	chr2	62368417.0	62369015.0																2.308415	4.57493	2.504525	ENSG00000197635	DPP4	1.0						0.001369	1.0
chr2	162045799.0	162046026.0	chr2	62385418.0	62385616.0																2.57477	5.89831	3.60941	ENSG00000197635	DPP4	1.0
chr2	162073982.0	162074317.0	chr2	62411792.0	62412040.0																1.95328	3.01318	1.29184	ENSG00000197635	DPP4	0.7
chr2	162967115.0	162967559.0	chr2	63273813.0	63274251.0																5.59347	27.96818	24.79464
chr2	163444206.0	163444520.0	chr2	63819553.0	63819838.0																3.46263	11.19935	8.47969
chr2	163592069.0	163592294.0	chr2	63961311.0	63961490.0																1.95328	3.01318	1.29184
chr2	163610308.0	163610583.0	chr2	63979401.0	63979676.0																2.30842	4.56714	2.49438	ENSG00000182263	FIGN	1.0
chr2	163613168.0	163613603.0	chr2	63982198.0	63982645.0																7.72432	48.74595	45.24397	ENSG00000182263	FIGN	1.0
chr2	163698410.0	163698598.0	chr2	64060040.0	64060190.0																2.21963	4.15392	2.16318	ENSG00000182263	FIGN	1.0
chr2	163713235.0	163713457.0	chr2	64075080.0	64075301.0																1.95328	3.01318	1.29184	ENSG00000182263	FIGN	1.0
chr2	163728302.0	163728583.0	chr2	64090439.0	64090671.0																1.95328	3.01318	1.29184	ENSG00000182263	FIGN	1.0
chr2	163736053.0	163736361.0	chr2	64098057.0	64098318.0																2.30842	4.56714	2.49438	ENSG00000182263	FIGN		1.0
chr2	163736779.0	163736982.0	chr2	64098640.0	64098845.0																2.21963	4.15392	2.16318	ENSG00000182263	FIGN		1.0
chr2	163762323.0	163762471.0	chr2	64122943.0	64123093.0																2.21963	4.15392	2.16318
chr2	164060550.0	164060700.0	chr2	64457586.0	64457745.0																2.30842	4.56714	2.49438
chr2	164185305.0	164185646.0	chr2	64595093.0	64595475.0																2.84113	7.35711	4.89878
chr2	164224618.0	164225064.0	chr2	64647400.0	64647772.0																3.10749	8.9327	6.34433
chr2	164499717.0	164500054.0	chr2	64921071.0	64921427.0																1.95328	3.01318	1.29184	ENSG00000115290	GRB14	1.0
chr2	164523244.0	164523453.0	chr2	64934293.0	64934491.0																2.66356	6.37097	4.02043	ENSG00000115290	GRB14	1.0
chr2	164537877.0	164538225.0	chr2	64948379.0	64948717.0																1.95328	3.01318	1.29184	ENSG00000115290	GRB14	1.0
chr2	164558017.0	164558440.0	chr2	64964233.0	64964398.0																2.57477	5.89831	3.60941	ENSG00000115290	GRB14	1.0
chr2	164561241.0	164561743.0	chr2	64966674.0	64967315.0																2.6635600000000004	6.432875	4.105005	ENSG00000115290	GRB14	1.0
chr2	164620829.0	164621003.0	chr2	65022185.0	65022357.0																2.13085	3.75681	1.85242	ENSG00000115290	GRB14	1.0
chr2	164621593.0	164621911.0	chr2	65022893.0	65023178.0																2.21963	4.15392	2.16318	ENSG00000115290	GRB14		1.0
chr2	164714627.0	164714857.0	chr2	65119242.0	65119428.0																2.84113	7.35711	4.89878	ENSG00000082438	COBLL1	1.0
chr2	164741491.0	164741585.0	chr2	65148523.0	65148691.0																2.48599	5.43982	3.2178	ENSG00000082438	COBLL1	1.0
chr2	164780860.0	164781016.0	chr2	65176659.0	65176820.0																2.3972	4.99594	2.84587	ENSG00000082438	COBLL1	1.0
chr2	164786438.0	164786606.0	chr2	65184388.0	65184631.0																2.66356	6.37097	4.02043	ENSG00000082438	COBLL1	1.0
chr2	164792873.0	164793235.0	chr2	65191430.0	65191776.0																3.46263	11.19935	8.47969	ENSG00000082438	COBLL1	1.0
chr2	164841234.0	164842334.0	chr2	65238477.0	65239376.0																2.530385	5.97294	3.818085	ENSG00000082438	COBLL1	0.54
chr2	164882244.0	164882430.0	chr2	65294055.0	65294330.0																2.04206	3.37637	1.56219
chr2	164908774.0	164909157.0	chr2	65326660.0	65327013.0																2.30842	4.56714	2.49438	ENSG00000169507	SLC38A11	1.0
chr2	164912979.0	164913243.0	chr2	65331344.0	65331573.0																2.75234	6.85737	4.45037	ENSG00000169507	SLC38A11	1.0
chr2	164978861.0	164979533.0	chr2	65392814.0	65393441.0																11.18421	94.89089	90.84623
chr2	165018308.0	165018454.0	chr2	65415090.0	65415240.0																2.3972	4.99594	2.84587
chr2	165054599.0	165054808.0	chr2	65441224.0	65441403.0																2.13085	3.75681	1.85242
chr2	165182133.0	165182315.0	chr2	65542964.0	65543114.0																2.13085	3.75681	1.85242	ENSG00000153253	SCN3A	1.0
chr2	165185288.0	165185525.0	chr2	65546255.0	65546499.0																2.48599	5.43982	3.2178	ENSG00000153253	SCN3A	1.0
chr2	165293732.0	165293995.0	chr2	65668425.0	65668693.0																3.99534	14.91855	12.05306	ENSG00000136531	SCN2A	1.0		SCN2A
chr2	165389043.0	165389265.0	chr2	65764048.0	65764270.0																1.95328	3.01318	1.29184	ENSG00000136531	SCN2A	1.0		SCN2A
chr2	165408201.0	165408350.0	chr2	65802792.0	65802952.0																2.30842	4.56714	2.49438
chr2	165439608.0	165439805.0	chr2	65817719.0	65817910.0																2.04206	3.37637	1.56219
chr2	165462439.0	165462833.0	chr2	65832903.0	65833285.0																2.75234	6.85737	4.45037
chr2	165572203.0	165572406.0	chr2	65930004.0	65930206.0																3.37384	10.61582	7.92565	ENSG00000178662	CSRNP3	1.0
chr2	165574056.0	165574306.0	chr2	65931821.0	65932061.0																3.55141	11.79367	9.04642	ENSG00000178662	CSRNP3	1.0
chr2	165625095.0	165625239.0	chr2	65972360.0	65972510.0																2.30842	4.56714	2.49438	ENSG00000178662	CSRNP3	1.0
chr2	165634701.0	165635302.0	chr2	65979458.0	65980053.0																3.5514099999999997	12.223385	9.547795	ENSG00000178662	CSRNP3	1.0
chr2	165637351.0	165637767.0	chr2	65981990.0	65982392.0																5.32712	25.6209	22.49228	ENSG00000178662	CSRNP3	1.0
chr2	165693126.0	165693397.0	chr2	66034996.0	66035257.0																4.43927	18.27925	15.31661
chr2	165698589.0	165698847.0	chr2	66042191.0	66042407.0																3.46263	11.19935	8.47969
chr2	165700625.0	165700895.0	chr2	66044081.0	66044354.0																3.6402	12.39852	9.62508
chr2	165702748.0	165703114.0	chr2	66047324.0	66047669.0																2.13085	3.75681	1.85242
chr2	165751942.0	165752271.0	chr2	66088559.0	66088847.0																3.99534	14.91855	12.05306	ENSG00000115339	GALNT3	1.0
chr2	165753235.0	165753440.0	chr2	66089824.0	66090002.0																2.04206	3.37637	1.56219	ENSG00000115339	GALNT3	1.0
chr2	165784122.0	165784274.0	chr2	66115789.0	66115939.0																2.13085	3.75681	1.85242	ENSG00000115339	GALNT3	1.0
chr2	165846037.0	165846364.0	chr2	66170312.0	66170627.0																7.22175	45.33082	41.87711
chr2	165846537.0	165846759.0	chr2	66170802.0	66171009.0																3.4396	11.57023	8.83703
chr2	165846878.0	165847230.0	chr2	66171147.0	66171451.0																4.15254	16.73167	13.81374
chr2	165868276.0	165868556.0	chr2	66180353.0	66180661.0																2.66356	6.37097	4.02043
chr2	165895622.0	165898513.0	chr2	66206868.0	66207275.0																2.48599	5.43982	3.2178	ENSG00000123607	TTC21B	1.0			1.0	0.0	intron_variant
chr2	165899692.0	165899835.0	chr2	66208569.0	66208719.0																2.3972	4.99594	2.84587	ENSG00000123607	TTC21B	1.0
chr2	165919269.0	165919481.0	chr2	66228975.0	66229183.0																3.19627	9.48221	6.85726	ENSG00000123607	TTC21B	1.0
chr2	165953484.0	165954253.0	chr2	66256388.0	66257072.0																7.75128	50.92008	47.38875	ENSG00000123607	TTC21B		0.62					0.005044	1.0
chr2	166284355.0	166284626.0	chr2	66540165.0	66540437.0																2.30842	4.56714	2.49438	ENSG00000169432	SCN9A	1.0
chr2	166338973.0	166339179.0	chr2	66597408.0	66597624.0																2.3972	4.99594	2.84587	ENSG00000169432	SCN9A	1.0
chr2	166375841.0	166376319.0	chr2	66634590.0	66635047.0																7.81311	49.67979	46.16502	ENSG00000169432	SCN9A		0.78
chr2	166780544.0	166780687.0	chr2	67044085.0	67044235.0																2.13085	3.75681	1.85242
chr2	167119963.0	167120168.0	chr2	67378379.0	67378592.0																1.95328	3.01318	1.29184	ENSG00000163092	XIRP2	1.0
chr2	167292424.0	167293097.0	chr2	67565171.0	67565801.0																3.5958050000000004	12.158625	9.40725	ENSG00000172318	B3GALT1		0.86
chr2	167293435.0	167293640.0	chr2	67566116.0	67566329.0																3.0187	8.39512	5.84636	ENSG00000172318	B3GALT1	1.0
chr2	167294147.0	167294308.0	chr2	67566790.0	67566940.0																2.13085	3.75681	1.85242	ENSG00000172318	B3GALT1	1.0
chr2	167361486.0	167361678.0	chr2	67627730.0	67627903.0																2.66356	6.37097	4.02043	ENSG00000172318	B3GALT1	1.0
chr2	167551808.0	167552265.0	chr2	67803801.0	67804265.0																2.04206	3.37637	1.56219	ENSG00000172318	B3GALT1	1.0
chr2	167765077.0	167765272.0	chr2	68020624.0	68020812.0																2.30842	4.56714	2.49438	ENSG00000172318	B3GALT1	1.0
chr2	167929227.0	167929376.0	chr2	68175267.0	68175417.0																2.13085	3.75681	1.85242
chr2	167962957.0	167963227.0	chr2	68219328.0	68219581.0																2.04206	3.37637	1.56219	ENSG00000198648	STK39	1.0
chr2	167981379.0	167981557.0	chr2	68230186.0	68230346.0																2.04206	3.37637	1.56219	ENSG00000198648	STK39	1.0
chr2	167987265.0	167987564.0	chr2	68244023.0	68244330.0																2.63273	6.25924	3.93747	ENSG00000198648	STK39	1.0
chr2	167990110.0	167990314.0	chr2	68246376.0	68246569.0																1.93424	3.20152	1.45137	ENSG00000198648	STK39	1.0
chr2	167991868.0	167992105.0	chr2	68248139.0	68248356.0																2.03832	3.55127	1.71156	ENSG00000198648	STK39	1.0
chr2	168044050.0	168044389.0	chr2	68290547.0	68290871.0																2.30842	4.56714	2.49438	ENSG00000198648	STK39	1.0
chr2	168152604.0	168152755.0	chr2	68379815.0	68379965.0																2.21963	4.15392	2.16318	ENSG00000198648	STK39	1.0
chr2	168157691.0	168157998.0	chr2	68384232.0	68384681.0																1.99767	3.194775	1.427015	ENSG00000198648	STK39	1.0
chr2	168179083.0	168179430.0	chr2	68407562.0	68407875.0																3.29847	10.97192	8.26776	ENSG00000198648	STK39	1.0
chr2	168179722.0	168180389.0	chr2	68408189.0	68408508.0																3.20724	10.15686	7.49334	ENSG00000198648	STK39	1.0
chr2	168188661.0	168188957.0	chr2	68417991.0	68418286.0																2.13085	3.75681	1.85242	ENSG00000198648	STK39	1.0
chr2	168190262.0	168190460.0	chr2	68419384.0	68419599.0																2.47022	5.38458	3.19231	ENSG00000198648	STK39	1.0
chr2	168196882.0	168197116.0	chr2	68425068.0	68425310.0																2.66356	6.37097	4.02043	ENSG00000198648	STK39	1.0
chr2	168203464.0	168204233.0	chr2	68431045.0	68431470.0																1.95328	3.01318	1.29184	ENSG00000198648	STK39	1.0			1.0	0.0	intron_variant
chr2	168218668.0	168218838.0	chr2	68444987.0	68445137.0																2.13085	3.75681	1.85242	ENSG00000198648	STK39	1.0
chr2	168239451.0	168239733.0	chr2	68463972.0	68464219.0																2.65018	6.32252	3.99505	ENSG00000198648	STK39	1.0
chr2	168246400.0	168246978.0	chr2	68470849.0	68471392.0																2.48599	5.43982	3.2178	ENSG00000198648	STK39	1.0
chr2	168344789.0	168345099.0	chr2	68783549.0	68783783.0																2.21963	4.15392	2.16318
chr2	168455969.0	168456520.0	chr2	68861245.0	68861707.0																3.72898	13.01366	10.21529	ENSG00000172292	CERS6		0.55		1.0	1.0
chr2	168482988.0	168483159.0	chr2	68885261.0	68885411.0																2.04206	3.37637	1.56219	ENSG00000172292	CERS6	1.0
chr2	168563323.0	168563914.0	chr2	68949238.0	68949458.0																2.3972	4.99594	2.84587	ENSG00000172292	CERS6	1.0
chr2	168573692.0	168573993.0	chr2	68962087.0	68962372.0																2.13085	3.75681	1.85242	ENSG00000172292	CERS6	1.0
chr2	168649234.0	168649404.0	chr2	69015397.0	69015557.0																2.48599	5.43982	3.2178	ENSG00000172292	CERS6	1.0
chr2	168666621.0	168666843.0	chr2	69024299.0	69024498.0																1.95328	3.01318	1.29184	ENSG00000172292	CERS6	1.0
chr2	168686070.0	168686249.0	chr2	69042811.0	69042989.0																2.92992	7.86981	5.36414	ENSG00000172292	CERS6	1.0
chr2	168700719.0	168701005.0	chr2	69055293.0	69055529.0																2.04206	3.37637	1.56219	ENSG00000172292	CERS6	1.0
chr2	168722798.0	168723018.0	chr2	69077297.0	69077501.0																2.21963	4.15392	2.16318	ENSG00000172292	CERS6	1.0
chr2	168728326.0	168730739.0	chr2	69080846.0	69081162.0																2.48599	5.43982	3.2178	ENSG00000172292	CERS6	1.0						0.007811	1.0
chr2	168736182.0	168736692.0	chr2	69086340.0	69086526.0																2.54163	5.78004	3.52391	ENSG00000172292	CERS6	1.0
chr2	168788375.0	168788573.0	chr2	69123659.0	69123820.0																2.04206	3.37637	1.56219
chr2	168793853.0	168794078.0	chr2	69126690.0	69126876.0																2.30842	4.56714	2.49438
chr2	168796081.0	168796627.0	chr2	69128969.0	69129473.0																2.75234	6.85737	4.45037						1.0	0.0
chr2	168805837.0	168806074.0	chr2	69138976.0	69139210.0																2.75234	6.85737	4.45037	ENSG00000163072	NOSTRIN	1.0
chr2	168890079.0	168890694.0	chr2	69205797.0	69206400.0																3.950945	15.61177	12.880035	ENSG00000152253	SPC25	0.57
chr2	168907547.0	168907775.0	chr2	69226547.0	69226775.0																2.13085	3.75681	1.85242	ENSG00000152254	G6PC2	1.0
chr2	168928654.0	168928849.0	chr2	69247443.0	69247629.0																2.21963	4.15392	2.16318	ENSG00000073734	ABCB11	1.0
chr2	169026023.0	169026235.0	chr2	69339262.0	69339412.0																2.21963	4.15392	2.16318	ENSG00000073734	ABCB11	1.0
chr2	169067093.0	169067271.0	chr2	69377957.0	69378107.0																2.21963	4.15392	2.16318	ENSG00000073737	DHRS9		1.0
chr2	169110044.0	169110614.0	chr2	69417677.0	69418118.0																1.95328	3.01318	1.29184
chr2	169140516.0	169140708.0	chr2	69433063.0	69433266.0																2.21963	4.15392	2.16318	ENSG00000081479	LRP2	1.0
chr2	169152882.0	169153098.0	chr2	69439855.0	69440031.0																2.48599	5.43982	3.2178	ENSG00000081479	LRP2	1.0
chr2	169197559.0	169197755.0	chr2	69477890.0	69478043.0																2.04206	3.37637	1.56219	ENSG00000081479	LRP2	1.0
chr2	169215728.0	169215877.0	chr2	69491220.0	69491412.0																2.66356	6.37097	4.02043	ENSG00000081479	LRP2	1.0
chr2	169330469.0	169330700.0	chr2	69558972.0	69559220.0																2.13085	3.75681	1.85242	ENSG00000081479	LRP2	1.0
chr2	169438517.0	169438867.0	chr2	69629060.0	69629401.0																2.3972	4.99594	2.84587
chr2	169479310.0	169479911.0	chr2	69647082.0	69647445.0																2.84113	7.35711	4.89878	ENSG00000163093,ENSG00000251569	BBS5,ENSG00000251569	0.69,0.69
chr2	169694164.0	169694888.0	chr2	69789327.0	69789982.0																3.373845	11.72056	9.269345	ENSG00000154479,ENSG00000144362	CFAP210,PHOSPHO2	0.58	0.67
chr2	169695286.0	169696075.0	chr2	69790361.0	69790772.0																2.57477	5.89831	3.60941	ENSG00000154479,ENSG00000144362	CFAP210,PHOSPHO2	1.0	1.0
chr2	169734136.0	169734365.0	chr2	69823031.0	69823226.0																2.13085	3.75681	1.85242	ENSG00000213160	KLHL23	1.0
chr2	169735933.0	169736113.0	chr2	69824706.0	69824886.0																2.04206	3.37637	1.56219	ENSG00000213160	KLHL23	1.0
chr2	169742094.0	169742226.0	chr2	69829735.0	69829919.0																2.57477	5.89831	3.60941	ENSG00000213160	KLHL23	1.0
chr2	169749356.0	169749565.0	chr2	69833613.0	69833818.0																1.95328	3.01318	1.29184	ENSG00000213160	KLHL23	1.0
chr2	169824756.0	169825050.0	chr2	69885498.0	69885747.0																4.2617	16.90823	13.98271	ENSG00000138382,ENSG00000144357	METTL5,UBR3	0.51	1.0
chr2	169827241.0	169827551.0	chr2	69897010.0	69897341.0																5.59347	27.96818	24.79464	ENSG00000138382,ENSG00000144357	METTL5,UBR3		1.0,1.0
chr2	169902161.0	169902439.0	chr2	69941455.0	69941745.0																4.52805	18.97761	15.99686	ENSG00000144357	UBR3	1.0
chr2	170073484.0	170073650.0	chr2	70018449.0	70018599.0																2.57477	5.89831	3.60941	ENSG00000144357	UBR3	1.0
chr2	170085970.0	170086056.0	chr2	70025291.0	70025475.0																2.3972	4.99594	2.84587
chr2	170140990.0	170141438.0	chr2	70038597.0	70038971.0																1.95328	3.01318	1.29184
chr2	170178524.0	170178618.0	chr2	70066442.0	70066599.0																2.57477	5.89831	3.60941	ENSG00000071909	MYO3B	1.0
chr2	170228223.0	170228487.0	chr2	70119554.0	70119779.0																2.13085	3.75681	1.85242	ENSG00000071909	MYO3B	1.0
chr2	170232973.0	170233203.0	chr2	70123665.0	70123873.0																2.04206	3.37637	1.56219	ENSG00000071909	MYO3B	1.0
chr2	170273542.0	170273630.0	chr2	70143525.0	70144182.0																3.240665	9.877815	7.26193	ENSG00000071909	MYO3B	1.0
chr2	170298742.0	170299227.0	chr2	70156528.0	70156678.0																2.04206	3.37637	1.56219	ENSG00000071909	MYO3B	1.0
chr2	170302431.0	170302814.0	chr2	70160304.0	70160641.0																2.086455	3.56659	1.707305	ENSG00000071909	MYO3B	1.0
chr2	170401254.0	170401481.0	chr2	70252731.0	70252971.0																2.3972	4.99594	2.84587	ENSG00000071909	MYO3B	1.0
chr2	170404089.0	170404273.0	chr2	70255096.0	70255273.0																2.57477	5.89831	3.60941	ENSG00000071909	MYO3B	1.0
chr2	170713348.0	170713799.0	chr2	70473216.0	70473635.0																2.48599	5.43982	3.2178	ENSG00000204335	SP5		1.0		1.0	1.0	non_coding_transcript_exon_variant
chr2	170820230.0	170820645.0	chr2	70565375.0	70565765.0																2.5718	6.03692	3.73528	ENSG00000128683	GAD1	1.0
chr2	170824470.0	170824645.0	chr2	70569505.0	70569655.0																2.18818	4.05012	2.10544	ENSG00000128683	GAD1	1.0
chr2	170847827.0	170848022.0	chr2	70589927.0	70590114.0																2.13085	3.75681	1.85242	ENSG00000128683	GAD1	1.0
chr2	170851982.0	170852204.0	chr2	70592708.0	70592940.0																2.945	8.11264	5.5921	ENSG00000128683	GAD1	1.0
chr2	170881770.0	170882170.0	chr2	70629407.0	70629770.0																2.43807	5.67783	3.43187
chr2	170885743.0	170885900.0	chr2	70634417.0	70634567.0																2.22589	4.40111	2.37862
chr2	170928746.0	170929879.0	chr2	70661170.0	70662024.0																4.011620000000001	18.23628	15.690555	ENSG00000115806	GORASP2	0.55
chr2	170950265.0	170950577.0	chr2	70678589.0	70678867.0																2.04206	3.37637	1.56219	ENSG00000115806	GORASP2	1.0
chr2	170951266.0	170951422.0	chr2	70679376.0	70679526.0																2.21963	4.15392	2.16318	ENSG00000115806	GORASP2	1.0
chr2	171153870.0	171154327.0	chr2	70818404.0	70818604.0																2.66356	6.37097	4.02043	ENSG00000198586	TLK1	1.0
chr2	171166241.0	171166377.0	chr2	70830166.0	70830316.0																2.30842	4.56714	2.49438
chr2	171209880.0	171210604.0	chr2	70871786.0	70872343.0																2.48599	5.62309	3.463165
chr2	171221470.0	171221860.0	chr2	70877273.0	70877671.0																5.14955	24.0915	20.994
chr2	171254704.0	171254860.0	chr2	70902340.0	70902490.0																2.30842	4.56714	2.49438
chr2	171268339.0	171268519.0	chr2	70918913.0	70919089.0																1.96162	3.12369	1.38545
chr2	171346537.0	171346829.0	chr2	70989253.0	70989501.0																1.95328	3.01318	1.29184	ENSG00000123600	METTL8	1.0
chr2	171365877.0	171366325.0	chr2	71000459.0	71000797.0																1.95328	3.01318	1.29184	ENSG00000123600	METTL8	1.0
chr2	171391568.0	171391865.0	chr2	71017430.0	71017777.0																1.95328	3.01318	1.29184	ENSG00000123600	METTL8	1.0
chr2	171409687.0	171409890.0	chr2	71034176.0	71034394.0																2.48599	5.43982	3.2178	ENSG00000123600	METTL8	1.0			1.0	0.0	intron_variant
chr2	171433990.0	171434658.0	chr2	71055459.0	71056074.0																3.063095	9.33768	6.95274	ENSG00000115827	DCAF17	0.65
chr2	171616407.0	171616659.0	chr2	71104010.0	71104226.0																2.75234	6.85737	4.45037
chr2	171554711.0	171555006.0	chr2	71138532.0	71138828.0																2.21963	4.15392	2.16318	ENSG00000071967	CYBRD1	1.0
chr2	171574374.0	171574896.0	chr2	71155789.0	71156250.0																2.17524	4.00456	2.068855						1.0	0.0	TF_binding_site_variant
chr2	171583951.0	171584236.0	chr2	71160603.0	71160832.0																1.95328	3.01318	1.29184
chr2	171591747.0	171591950.0	chr2	71169054.0	71169245.0																2.48599	5.43982	3.2178
chr2	171688075.0	171688314.0	chr2	71212243.0	71212485.0																2.13085	3.75681	1.85242	ENSG00000077380	DYNC1I2	1.0
chr2	171724244.0	171724603.0	chr2	71245370.0	71245727.0																2.086455	3.58355	1.72751	ENSG00000077380	DYNC1I2	1.0
chr2	171748651.0	171748808.0	chr2	71263509.0	71263659.0																2.3972	4.99594	2.84587	ENSG00000077380	DYNC1I2	1.0
chr2	171836471.0	171836707.0	chr2	71314438.0	71314653.0																2.04206	3.37637	1.56219	ENSG00000115840	SLC25A12	1.0
chr2	171850798.0	171851058.0	chr2	71329441.0	71329661.0																2.84113	7.35711	4.89878	ENSG00000115840	SLC25A12	1.0
chr2	171853967.0	171854213.0	chr2	71331997.0	71332230.0																2.13085	3.75681	1.85242	ENSG00000115840	SLC25A12	1.0
chr2	171894177.0	171894647.0	chr2	71367487.0	71367931.0																4.79441	21.12214	18.08967	ENSG00000115840	SLC25A12		0.86
chr2	171922149.0	171922550.0	chr2	71388971.0	71389347.0																7.70207	50.67723	47.14894	ENSG00000128708	HAT1		0.78
chr2	171999721.0	172000154.0	chr2	71453132.0	71453499.0																4.52805	18.97761	15.99686	ENSG00000172878	METAP1D		0.54
chr2	172024516.0	172024922.0	chr2	71476238.0	71476624.0																2.44755	5.30494	3.12108	ENSG00000172878	METAP1D	1.0
chr2	172062808.0	172063035.0	chr2	71508814.0	71508983.0																2.21963	4.15392	2.16318	ENSG00000172878	METAP1D	1.0
chr2	172069662.0	172069845.0	chr2	71514486.0	71514636.0																2.21963	4.15392	2.16318	ENSG00000172878	METAP1D	1.0
chr2	172078430.0	172078682.0	chr2	71523130.0	71523345.0																1.95328	3.01318	1.29184	ENSG00000172878	METAP1D	1.0
chr2	172080370.0	172080762.0	chr2	71524925.0	71525195.0																2.01863	3.57634	1.73296	ENSG00000172878,ENSG00000144355	METAP1D,DLX1	1.0	0.65
chr2	172085037.0	172085472.0	chr2	71529361.0	71529788.0																2.89168	10.63566	8.291625	ENSG00000144355	DLX1		1.0
chr2	172085609.0	172086004.0	chr2	71529925.0	71530320.0																2.3909149999999997	6.07447	3.797125	ENSG00000144355	DLX1	1.0
chr2	172094709.0	172094988.0	chr2	71539060.0	71539322.0																2.81792	8.486	5.9321
chr2	172098761.0	172099301.0	chr2	71542776.0	71543279.0																3.679555	17.09752	14.16938
chr2	172102318.0	172102514.0	chr2	71546163.0	71546368.0																2.00517	3.97647	2.04189	ENSG00000115844	DLX2	1.0
chr2	172179308.0	172179617.0	chr2	71589052.0	71589340.0																2.66356	6.37097	4.02043
chr2	172198715.0	172199047.0	chr2	71596719.0	71596981.0																2.09516	3.64181	1.78904
chr2	172209068.0	172209276.0	chr2	71604963.0	71605115.0																2.3972	4.99594	2.84587
chr2	172215172.0	172215321.0	chr2	71610728.0	71610878.0																2.3972	4.99594	2.84587
chr2	172231251.0	172231661.0	chr2	71625898.0	71626259.0																2.13085	3.75681	1.85242
chr2	172253214.0	172253708.0	chr2	71644024.0	71644545.0																8.16785	62.49673	58.81549
chr2	172260616.0	172261579.0	chr2	71652360.0	71652861.0																3.784	14.80498	11.94655
chr2	172278664.0	172278949.0	chr2	71658234.0	71658515.0																2.57477	5.89831	3.60941
chr2	172323735.0	172324215.0	chr2	71683327.0	71683750.0																4.19992	17.2339	14.30091
chr2	172324631.0	172325633.0	chr2	71684096.0	71684329.0																2.13493	3.87361	1.95294
chr2	172336646.0	172336829.0	chr2	71698343.0	71698552.0																2.13085	3.75681	1.85242
chr2	172343300.0	172343472.0	chr2	71705065.0	71705312.0																2.04206	3.37637	1.56219
chr2	172361421.0	172361808.0	chr2	71731832.0	71732210.0																3.02043	11.68227	8.94497
chr2	172372558.0	172372817.0	chr2	71738623.0	71738870.0																3.21217	9.96631	7.31901
chr2	172389204.0	172389950.0	chr2	71751319.0	71751840.0																9.37051	100.37857	96.27791
chr2	172415913.0	172416062.0	chr2	71775384.0	71775534.0																2.13085	3.75681	1.85242
chr2	172420048.0	172420381.0	chr2	71779272.0	71779556.0																2.75234	6.85737	4.45037
chr2	172427493.0	172427828.0	chr2	71786855.0	71787178.0																4.09382	16.18603	13.28486	ENSG00000091409	ITGA6	0.72
chr2	172428006.0	172428693.0	chr2	71787356.0	71788037.0																2.6548749999999997	6.65731	4.324755	ENSG00000091409	ITGA6	1.0
chr2	172463836.0	172464222.0	chr2	71814718.0	71815077.0																2.1106	3.79267	1.88314	ENSG00000091409	ITGA6	1.0
chr2	172467595.0	172468059.0	chr2	71818593.0	71818798.0																1.95328	3.01318	1.29184	ENSG00000091409	ITGA6	1.0
chr2	172468212.0	172468438.0	chr2	71818962.0	71819127.0																2.04206	3.37637	1.56219	ENSG00000091409	ITGA6	1.0
chr2	172472495.0	172472834.0	chr2	71824091.0	71824383.0																2.13085	3.75681	1.85242	ENSG00000091409	ITGA6	1.0
chr2	172491488.0	172491647.0	chr2	71846227.0	71846377.0																2.04206	3.37637	1.56219	ENSG00000091409	ITGA6	1.0
chr2	172504450.0	172504626.0	chr2	71856219.0	71856369.0																2.04206	3.37637	1.56219	ENSG00000091409	ITGA6	1.0			1.0	0.0	3_prime_UTR_variant
chr2	172724664.0	172725299.0	chr2	71964322.0	71965018.0																2.04206	3.37637	1.56219
chr2	172742548.0	172742752.0	chr2	71987907.0	71988199.0																2.30842	4.56714	2.49438	ENSG00000091428	RAPGEF4	1.0
chr2	172759270.0	172759433.0	chr2	72004924.0	72005074.0																2.04206	3.37637	1.56219	ENSG00000091428	RAPGEF4	1.0
chr2	172782773.0	172782969.0	chr2	72025958.0	72026115.0																2.84113	7.35711	4.89878	ENSG00000091428	RAPGEF4	1.0
chr2	172880104.0	172880310.0	chr2	72106436.0	72106591.0																1.95328	3.01318	1.29184	ENSG00000091428	RAPGEF4	1.0
chr2	172896989.0	172897360.0	chr2	72122844.0	72123194.0																2.21963	4.15392	2.16318	ENSG00000091428	RAPGEF4	1.0
chr2	172898341.0	172898831.0	chr2	72123773.0	72124207.0																2.13085	3.75681	1.85242	ENSG00000091428	RAPGEF4	1.0
chr2	172913975.0	172915934.0	chr2	72135103.0	72135379.0																2.30842	4.56714	2.49438	ENSG00000091428	RAPGEF4	1.0
chr2	172936151.0	172936497.0	chr2	72152823.0	72153236.0																3.10749	8.9327	6.34433	ENSG00000091428	RAPGEF4	1.0
chr2	172958205.0	172958416.0	chr2	72172430.0	72172605.0																2.13085	3.75681	1.85242	ENSG00000091428	RAPGEF4	1.0
chr2	172985752.0	172985847.0	chr2	72196588.0	72196847.0																2.04206	3.37637	1.56219	ENSG00000091428	RAPGEF4	1.0
chr2	173055663.0	173055930.0	chr2	72261193.0	72261460.0																2.75234	6.85737	4.45037
chr2	173060278.0	173060444.0	chr2	72267496.0	72267646.0																2.04206	3.37637	1.56219
chr2	173076093.0	173076848.0	chr2	72285919.0	72286278.0																2.66356	6.37097	4.02043	ENSG00000091436	MAP3K20	1.0
chr2	173090338.0	173090573.0	chr2	72297579.0	72297813.0																2.3972	4.99594	2.84587	ENSG00000091436	MAP3K20	1.0
chr2	173094919.0	173095094.0	chr2	72301480.0	72301630.0																2.3972	4.99594	2.84587	ENSG00000091436	MAP3K20	1.0
chr2	173100341.0	173100503.0	chr2	72305720.0	72305882.0																2.13085	3.75681	1.85242	ENSG00000091436	MAP3K20	1.0
chr2	173101997.0	173102239.0	chr2	72307570.0	72307790.0																2.13085	3.75681	1.85242	ENSG00000091436	MAP3K20	1.0
chr2	173130284.0	173130409.0	chr2	72325743.0	72325909.0																2.3972	4.99594	2.84587	ENSG00000091436	MAP3K20	1.0
chr2	173171060.0	173171219.0	chr2	72356806.0	72356956.0																2.13085	3.75681	1.85242	ENSG00000091436	MAP3K20	1.0
chr2	173231706.0	173231901.0	chr2	72411488.0	72411673.0																2.04206	3.37637	1.56219	ENSG00000091436	MAP3K20	1.0
chr2	173239683.0	173240009.0	chr2	72418213.0	72418496.0																1.95328	3.01318	1.29184	ENSG00000091436	MAP3K20	1.0
chr2	173243300.0	173243476.0	chr2	72420519.0	72420669.0																2.30842	4.56714	2.49438	ENSG00000091436	MAP3K20	1.0
chr2	173251468.0	173251677.0	chr2	72427911.0	72428095.0																2.04206	3.37637	1.56219	ENSG00000091436	MAP3K20	1.0
chr2	173266126.0	173266346.0	chr2	72441308.0	72441528.0																2.13085	3.75681	1.85242	ENSG00000091436	MAP3K20	1.0
chr2	173384210.0	173384411.0	chr2	72497452.0	72497654.0																2.30842	4.56714	2.49438
chr2	173389540.0	173389611.0	chr2	72503005.0	72503289.0																3.6402	12.39852	9.62508
chr2	173404808.0	173405099.0	chr2	72518235.0	72518526.0																2.3972	4.99594	2.84587
chr2	173407542.0	173407700.0	chr2	72519692.0	72519842.0																2.30842	4.56714	2.49438
chr2	173464714.0	173464922.0	chr2	72566192.0	72566382.0																2.48599	5.43982	3.2178
chr2	173609180.0	173609423.0	chr2	72675759.0	72675968.0																3.28506	10.04335	7.38464
chr2	173611803.0	173612063.0	chr2	72678425.0	72678626.0																2.13085	3.75681	1.85242
chr2	173654268.0	173654591.0	chr2	72709158.0	72709487.0																1.95328	3.01318	1.29184
chr2	173692058.0	173692278.0	chr2	72739659.0	72739815.0																1.92711	3.01492	1.29327
chr2	173692902.0	173693407.0	chr2	72740707.0	72741226.0																2.213735	4.317375	2.33424
chr2	173780512.0	173780731.0	chr2	72798272.0	72798492.0																2.3972	4.99594	2.84587
chr2	173844455.0	173844807.0	chr2	72865738.0	72866037.0																1.95328	3.01318	1.29184
chr2	173873798.0	173873997.0	chr2	72905482.0	72905677.0																2.84113	7.35711	4.89878
chr2	173963802.0	173964132.0	chr2	72978948.0	72979233.0																3.27445	10.21844	7.55228	ENSG00000172845	SP3	1.0
chr2	173964680.0	173964895.0	chr2	72979772.0	72979981.0																3.44121	11.80872	9.06098	ENSG00000172845	SP3	1.0
chr2	173965279.0	173965981.0	chr2	72980364.0	72981054.0																4.32152	19.769045	16.824244999999998	ENSG00000172845	SP3		0.87
chr2	173983111.0	173983693.0	chr2	72995668.0	72996246.0																2.974305	8.58379	6.189235
chr2	173985154.0	173985411.0	chr2	72997024.0	72997290.0																2.3972	4.99594	2.84587
chr2	173990451.0	173990599.0	chr2	73003877.0	73004027.0																2.04206	3.37637	1.56219
chr2	174003599.0	174003942.0	chr2	73023839.0	73024194.0																3.55141	11.79367	9.04642
chr2	174014459.0	174015319.0	chr2	73039581.0	73039862.0																2.66356	6.37097	4.02043
chr2	174024545.0	174025005.0	chr2	73046393.0	73046843.0																2.64283	6.92113	4.50941
chr2	174025202.0	174025472.0	chr2	73047035.0	73047307.0																3.30769	11.45089	8.72198
chr2	174025719.0	174025981.0	chr2	73047543.0	73047846.0																4.61708	23.27281	20.195
chr2	174051188.0	174051879.0	chr2	73068361.0	73068872.0																2.21963	4.15392	2.16318
chr2	174052404.0	174052689.0	chr2	73069577.0	73070028.0																2.14015	3.8576566666666663	1.9513133333333332
chr2	174060979.0	174061244.0	chr2	73077642.0	73077851.0																2.39468	4.98726	2.84587
chr2	174070041.0	174070353.0	chr2	73088716.0	73088956.0																2.26691	5.01443	2.86221
chr2	174074875.0	174075172.0	chr2	73093069.0	73093362.0																2.21963	4.15392	2.16318	ENSG00000138430	OLA1	1.0
chr2	174194155.0	174194447.0	chr2	73187010.0	73187275.0																1.95328	3.01318	1.29184	ENSG00000138430	OLA1	1.0
chr2	174247931.0	174248890.0	chr2	73213778.0	73214637.0																4.679095	23.283825	20.331825	ENSG00000138430	OLA1	0.63			1.0	1.0	upstream_gene_variant
chr2	174326697.0	174327152.0	chr2	73264024.0	73264454.0																3.99704	17.43303	14.49554
chr2	174327388.0	174327804.0	chr2	73264697.0	73265103.0																6.26179	39.52004	36.15375
chr2	174330218.0	174330425.0	chr2	73267378.0	73267582.0																2.13295	4.38321	2.36305	ENSG00000217236	SP9		1.0
chr2	174334193.0	174334363.0	chr2	73271265.0	73271415.0																2.04206	3.37637	1.56219	ENSG00000217236	SP9		1.0
chr2	174336456.0	174336720.0	chr2	73273474.0	73273738.0																2.57477	5.89831	3.60941	ENSG00000217236	SP9	1.0
chr2	174340911.0	174341243.0	chr2	73277907.0	73278220.0																2.13085	3.75681	1.85242						1.0	1.0	upstream_gene_variant
chr2	174341992.0	174342281.0	chr2	73278982.0	73279289.0																2.57477	5.89831	3.60941
chr2	174395686.0	174396012.0	chr2	73312553.0	73312847.0																4.35048	17.5894	14.64522	ENSG00000138433,ENSG00000144306	CIR1,SCRN3	0.87	0.92
chr2	174399177.0	174399496.0	chr2	73317405.0	73317653.0																2.13085	3.75681	1.85242	ENSG00000138433,ENSG00000144306	CIR1,SCRN3	1.0	1.0
chr2	174437894.0	174438367.0	chr2	73346764.0	73346939.0																2.84113	7.35711	4.89878	ENSG00000163328	GPR155	1.0
chr2	174473822.0	174473928.0	chr2	73374463.0	73374661.0																2.48599	5.43982	3.2178	ENSG00000163328	GPR155	1.0
chr2	174486824.0	174487565.0	chr2	73386247.0	73387052.0																12.16	136.93465	132.49321	ENSG00000163328	GPR155		0.72
chr2	174498764.0	174498985.0	chr2	73393979.0	73394180.0																2.48599	5.43982	3.2178
chr2	174543796.0	174544190.0	chr2	73415731.0	73415942.0																1.95328	3.01318	1.29184
chr2	174579465.0	174579686.0	chr2	73442963.0	73443177.0																2.04206	3.37637	1.56219	ENSG00000115935	WIPF1	1.0
chr2	174585687.0	174585886.0	chr2	73448013.0	73448205.0																2.48599	5.43982	3.2178	ENSG00000115935	WIPF1	1.0
chr2	174596453.0	174596774.0	chr2	73452752.0	73452902.0																2.13085	3.75681	1.85242	ENSG00000115935	WIPF1	1.0
chr2	174620712.0	174621050.0	chr2	73473599.0	73473907.0																2.48599	5.43982	3.2178
chr2	174632156.0	174632343.0	chr2	73484238.0	73484388.0																2.21963	4.15392	2.16318
chr2	174633656.0	174633882.0	chr2	73485538.0	73485751.0																2.48599	5.43982	3.2178
chr2	174653372.0	174653915.0	chr2	73500976.0	73501175.0																2.13085	3.75681	1.85242
chr2	174669527.0	174670019.0	chr2	73516084.0	73516261.0																2.01126	3.46056	1.63396									0.003372	1.0
chr2	174672627.0	174673368.0	chr2	73517890.0	73518298.0																1.95328	3.01318	1.29184
chr2	174678699.0	174679081.0	chr2	73526004.0	73526295.0																2.01843	3.30227	1.53663
chr2	174682625.0	174682923.0	chr2	73529246.0	73529478.0																1.95328	3.01318	1.29184
chr2	82609727.0	82609910.0	chr2	73541942.0	73542112.0																2.13085	3.75681	1.85242
chr2	174697026.0	174697253.0	chr2	73548693.0	73548883.0																2.22317	4.27862	2.2718
chr2	174701375.0	174701534.0	chr2	73553056.0	73553207.0																2.04206	3.37637	1.56219
chr2	174748014.0	174748678.0	chr2	73566063.0	73566800.0																2.329555	5.04186	2.941935	ENSG00000138435	CHRNA1	1.0
chr2	174756603.0	174757130.0	chr2	73572508.0	73572988.0																2.663495	7.559645	5.0950299999999995	ENSG00000138435	CHRNA1	1.0
chr2	174759461.0	174759828.0	chr2	73574461.0	73574762.0																2.75762	8.05063	5.53384	ENSG00000138435	CHRNA1	1.0
chr2	174761117.0	174761298.0	chr2	73575839.0	73576006.0																2.30465	5.28314	3.10169	ENSG00000138435	CHRNA1	1.0
chr2	174778348.0	174778845.0	chr2	73592145.0	73592630.0																4.37652	22.01569	18.96369
chr2	174779316.0	174779902.0	chr2	73593101.0	73593690.0																1.9388466666666664	3.5028433333333333	1.6728700000000003
chr2	174784517.0	174784947.0	chr2	73600866.0	73601204.0																2.04834	3.58482	1.74022
chr2	174848189.0	174848415.0	chr2	73660995.0	73661205.0																2.13085	3.75681	1.85242	ENSG00000128656	CHN1	1.0
chr2	174952767.0	174952992.0	chr2	73721989.0	73722182.0																2.48599	5.43982	3.2178	ENSG00000128656	CHN1	1.0
chr2	174967877.0	174968257.0	chr2	73736090.0	73736390.0																2.13085	3.75681	1.85242	ENSG00000128656	CHN1	1.0
chr2	174990214.0	174990578.0	chr2	73747435.0	73747604.0																2.48599	5.43982	3.2178	ENSG00000128656	CHN1	1.0
chr2	175005344.0	175005909.0	chr2	73775328.0	73775800.0																5.23833	24.85257	21.73964	ENSG00000128656	CHN1		0.93
chr2	175011641.0	175011863.0	chr2	73780464.0	73780614.0																2.30842	4.56714	2.49438
chr2	175015113.0	175015395.0	chr2	73782154.0	73782410.0																2.04206	3.37637	1.56219
chr2	175203735.0	175203889.0	chr2	73925173.0	73925323.0																2.21963	4.15392	2.16318
chr2	175233569.0	175233764.0	chr2	73952009.0	73952201.0																2.48599	5.43982	3.2178
chr2	175233883.0	175234069.0	chr2	73952319.0	73952484.0																2.30842	4.56714	2.49438
chr2	175234221.0	175234535.0	chr2	73952636.0	73952963.0																5.50469	27.17881	24.02023
chr2	175275930.0	175276113.0	chr2	73992285.0	73992463.0																2.66356	6.37097	4.02043
chr2	175306307.0	175306751.0	chr2	74024951.0	74025216.0																2.48599	5.43982	3.2178
chr2	175352019.0	175352274.0	chr2	74053135.0	74053365.0																2.40653	5.16024	2.99234
chr2	175356198.0	175356835.0	chr2	74054310.0	74054915.0																2.5974	6.28236	3.95861
chr2	175378742.0	175378918.0	chr2	74079124.0	74079274.0																2.21963	4.15392	2.16318
chr2	175389502.0	175389692.0	chr2	74085403.0	74085612.0																2.21963	4.15392	2.16318
chr2	175452203.0	175452525.0	chr2	74137629.0	74137978.0																2.308415	4.57493	2.504525						1.0	0.0
chr2	175458640.0	175458828.0	chr2	74142409.0	74142574.0																2.04206	3.37637	1.56219
chr2	175467386.0	175467637.0	chr2	74150916.0	74151120.0																2.30842	4.56714	2.49438
chr2	175539293.0	175539522.0	chr2	74193168.0	74193393.0																2.30842	4.56714	2.49438
chr2	175557275.0	175557711.0	chr2	74206674.0	74207174.0																2.57477	5.89831	3.60941
chr2	175599413.0	175599628.0	chr2	74238436.0	74238656.0																2.04206	3.37637	1.56219
chr2	175725674.0	175726136.0	chr2	74308749.0	74308971.0																2.3972	4.99594	2.84587
chr2	175836807.0	175836979.0	chr2	74431117.0	74431279.0																2.13085	3.75681	1.85242
chr2	175862588.0	175862769.0	chr2	74461769.0	74461919.0																2.3972	4.99594	2.84587
chr2	175918045.0	175918270.0	chr2	74512840.0	74513042.0																2.21963	4.15392	2.16318
chr2	176001505.0	176001680.0	chr2	74578225.0	74578397.0																2.57477	5.89831	3.60941	ENSG00000144320	LNPK	1.0
chr2	176002147.0	176002791.0	chr2	74578806.0	74579434.0																6.6589	37.943	34.59982	ENSG00000144320	LNPK		0.81
chr2	176061952.0	176062278.0	chr2	74640246.0	74640430.0																1.95328	3.01318	1.29184
chr2	176091325.0	176091596.0	chr2	74666593.0	74666822.0																2.21963	4.15392	2.16318	ENSG00000128714	HOXD13		1.0
chr2	176093183.0	176093625.0	chr2	74668590.0	74669032.0																2.04206	3.37637	1.56219	ENSG00000128714	HOXD13	1.0
chr2	176104435.0	176104665.0	chr2	74679618.0	74679848.0																1.9819	3.18752	1.43942	ENSG00000128713	HOXD11		1.0
chr2	176105508.0	176105680.0	chr2	74680667.0	74680829.0																2.30842	4.56714	2.49438	ENSG00000128713	HOXD11		1.0
chr2	176106965.0	176107169.0	chr2	74682000.0	74682206.0																1.95328	3.01318	1.29184	ENSG00000128713	HOXD11		1.0
chr2	176108576.0	176108863.0	chr2	74683584.0	74683859.0																2.92992	7.86981	5.36414	ENSG00000128713	HOXD11	1.0
chr2	176116303.0	176116583.0	chr2	74691455.0	74691729.0																2.04206	3.37637	1.56219	ENSG00000128710	HOXD10		1.0					0.004786	1.0
chr2	176122981.0	176123309.0	chr2	74698238.0	74698560.0																2.3972	4.99594	2.84587	ENSG00000128709	HOXD9	1.0
chr2	176128858.0	176129027.0	chr2	74704033.0	74704203.0																2.13085	3.75681	1.85242	ENSG00000175879	HOXD8		1.0
chr2	176140639.0	176140801.0	chr2	74715915.0	74716098.0																2.48599	5.43982	3.2178
chr2	176150231.0	176150398.0	chr2	74725982.0	74726143.0																2.30842	4.56714	2.49438	ENSG00000170166	HOXD4		1.0
chr2	176171175.0	176172104.0	chr2	74746008.0	74746909.0																2.30842	4.56714	2.49438	ENSG00000128652	HOXD3	1.0
chr2	176172444.0	176172616.0	chr2	74747247.0	74747422.0																2.13085	3.75681	1.85242	ENSG00000128652	HOXD3	1.0
chr2	176172825.0	176173006.0	chr2	74747635.0	74747814.0																2.13085	3.75681	1.85242	ENSG00000128652	HOXD3	1.0
chr2	176269357.0	176269576.0	chr2	74825767.0	74825952.0																2.3972	4.99594	2.84587	ENSG00000128654	MTX2	0.61
chr2	176370512.0	176370744.0	chr2	74884365.0	74884597.0																2.3972	4.99594	2.84587
chr2	176386655.0	176386826.0	chr2	74895126.0	74895286.0																2.30842	4.56714	2.49438
chr2	176439471.0	176439611.0	chr2	74948983.0	74949133.0																2.04206	3.37637	1.56219
chr2	176483938.0	176484150.0	chr2	74995494.0	74995707.0																1.95328	3.01318	1.29184
chr2	176534411.0	176535061.0	chr2	75037122.0	75037463.0																2.21963	4.15392	2.16318
chr2	176547085.0	176547400.0	chr2	75049053.0	75049409.0																2.21963	4.15392	2.16318
chr2	176588781.0	176589041.0	chr2	75089153.0	75089400.0																2.75234	6.85737	4.45037
chr2	176611423.0	176611484.0	chr2	75110298.0	75110500.0																2.66356	6.37097	4.02043
chr2	176628559.0	176628925.0	chr2	75128646.0	75128988.0																2.84113	7.35711	4.89878
chr2	176630912.0	176631176.0	chr2	75130774.0	75130986.0																1.95328	3.01318	1.29184
chr2	176685201.0	176685345.0	chr2	75180834.0	75180984.0																2.04206	3.37637	1.56219
chr2	176713069.0	176713318.0	chr2	75212865.0	75213096.0																2.21963	4.15392	2.16318
chr2	176715835.0	176715989.0	chr2	75216393.0	75216543.0																2.57477	5.89831	3.60941
chr2	176737826.0	176738005.0	chr2	75237308.0	75237487.0																2.21963	4.15392	2.16318
chr2	176985800.0	176986061.0	chr2	75447331.0	75447560.0																2.13085	3.75681	1.85242
chr2	177137825.0	177138151.0	chr2	75578317.0	75578656.0																2.13085	3.75681	1.85242
chr2	177162098.0	177162464.0	chr2	75603532.0	75603814.0																1.95328	3.01318	1.29184
chr2	177170121.0	177170474.0	chr2	75612812.0	75613145.0																3.18006	9.62719	6.9955
chr2	177187704.0	177188368.0	chr2	75643189.0	75643697.0																3.99534	14.91855	12.05306
chr2	177212372.0	177212838.0	chr2	75658907.0	75659356.0																8.45872	61.36862	57.70142	ENSG00000170144	HNRNPA3		0.91
chr2	177231374.0	177231673.0	chr2	75676550.0	75676852.0																2.48599	5.43982	3.2178	ENSG00000116044	NFE2L2	1.0
chr2	177242135.0	177242298.0	chr2	75685126.0	75685286.0																2.21811	4.71071	2.62063	ENSG00000116044	NFE2L2	1.0
chr2	177242439.0	177242833.0	chr2	75685430.0	75685821.0																6.66168	44.33189	40.89207	ENSG00000116044	NFE2L2	1.0
chr2	177252221.0	177252462.0	chr2	75693666.0	75693833.0																2.3176	4.72103	2.62984	ENSG00000116044	NFE2L2	1.0
chr2	177256284.0	177256464.0	chr2	75698201.0	75698379.0																2.13085	3.75681	1.85242	ENSG00000116044	NFE2L2	1.0
chr2	177263497.0	177264051.0	chr2	75703441.0	75703955.0																3.087625	13.02173	10.370875000000002	ENSG00000116044	NFE2L2	1.0
chr2	177264465.0	177265051.0	chr2	75704298.0	75705034.0																10.49017	111.22674	107.01836	ENSG00000116044	NFE2L2		0.55
chr2	177268130.0	177268647.0	chr2	75716196.0	75716698.0																2.619165	6.42929	4.209725	ENSG00000116044	NFE2L2		1.0
chr2	177279836.0	177280135.0	chr2	75729995.0	75730292.0																1.95328	3.01318	1.29184
chr2	177281542.0	177282440.0	chr2	75731392.0	75732169.0																3.0187	8.616745	6.13211
chr2	177287560.0	177287775.0	chr2	75736746.0	75736927.0																2.36387	5.00894	2.85744
chr2	177305437.0	177305701.0	chr2	75755017.0	75755167.0																2.01857	3.48507	1.65499
chr2	177552323.0	177552789.0	chr2	75937970.0	75938434.0																2.3972	5.026115000000001	2.886295	ENSG00000196659	TTC30B	1.0
chr2	177573206.0	177573390.0	chr2	75948683.0	75948846.0																2.13085	3.75681	1.85242
chr2	177580094.0	177580430.0	chr2	75951168.0	75951486.0																2.0816	3.69598	1.83509
chr2	177598040.0	177598188.0	chr2	75959529.0	75959690.0																2.25658	4.50855	2.47225
chr2	177599075.0	177599311.0	chr2	75960627.0	75960855.0																2.63483	6.57795	4.21022
chr2	177603809.0	177604105.0	chr2	75964542.0	75964729.0																2.65369	6.33526	4.00663									0.009815	1.0
chr2	177604458.0	177604684.0	chr2	75965059.0	75965290.0																3.0187	8.39512	5.84636
chr2	177611540.0	177611691.0	chr2	75972298.0	75972460.0																2.30842	4.56714	2.49438
chr2	177614954.0	177615186.0	chr2	75974203.0	75974436.0																2.04206	3.37637	1.56219	ENSG00000197557	TTC30A	1.0
chr2	177618294.0	177618488.0	chr2	75977762.0	75977953.0																1.95328	3.01318	1.29184	ENSG00000197557	TTC30A	1.0
chr2	177622676.0	177623012.0	chr2	75985284.0	75985620.0																2.397205	5.00348	2.85609	ENSG00000197557	TTC30A		1.0					0.002443	2.0
chr2	177629299.0	177629488.0	chr2	75991018.0	75991213.0																2.3972	4.99594	2.84587	ENSG00000128655	PDE11A	1.0						0.003286	1.0
chr2	177635147.0	177635615.0	chr2	75994043.0	75994400.0																2.50606	5.93742	3.64485	ENSG00000128655	PDE11A	1.0						0.001034	1.0
chr2	177640669.0	177641130.0	chr2	75998107.0	75998500.0																1.9977	3.50381	1.67083	ENSG00000128655	PDE11A	1.0
chr2	177657406.0	177657732.0	chr2	76011670.0	76011876.0																2.21963	4.15392	2.16318	ENSG00000128655	PDE11A	1.0						0.003459	1.0
chr2	177660935.0	177661118.0	chr2	76014827.0	76014989.0																2.30842	4.56714	2.49438	ENSG00000128655	PDE11A	1.0
chr2	177701106.0	177701358.0	chr2	76050129.0	76050370.0																3.90655	14.2739	11.42986	ENSG00000128655	PDE11A	1.0
chr2	177701486.0	177701656.0	chr2	76050463.0	76050773.0																3.46263	11.19935	8.47969	ENSG00000128655	PDE11A	1.0
chr2	177712032.0	177712238.0	chr2	76059217.0	76059400.0																3.0187	8.39512	5.84636	ENSG00000128655	PDE11A	1.0
chr2	177717907.0	177718124.0	chr2	76064188.0	76064398.0																2.48599	5.43982	3.2178	ENSG00000128655	PDE11A	1.0
chr2	177720470.0	177720735.0	chr2	76066190.0	76066404.0																1.95328	3.01318	1.29184	ENSG00000128655	PDE11A	1.0
chr2	177724482.0	177724727.0	chr2	76070443.0	76070669.0																2.3972	4.99594	2.84587	ENSG00000128655	PDE11A	1.0
chr2	177728641.0	177728893.0	chr2	76076608.0	76076813.0																2.3972	4.99594	2.84587	ENSG00000128655	PDE11A	1.0
chr2	177742349.0	177742816.0	chr2	76088449.0	76088864.0																2.57477	5.89831	3.60941	ENSG00000128655	PDE11A	1.0
chr2	177744072.0	177744329.0	chr2	76090559.0	76090719.0																2.92992	7.86981	5.36414	ENSG00000128655	PDE11A	1.0
chr2	177765350.0	177765726.0	chr2	76109767.0	76110131.0																2.97984	8.24658	5.71793	ENSG00000128655	PDE11A	1.0
chr2	177797997.0	177798375.0	chr2	76125309.0	76125641.0																2.04206	3.37637	1.56219	ENSG00000128655	PDE11A	1.0
chr2	177810773.0	177810925.0	chr2	76130328.0	76130478.0																2.21963	4.15392	2.16318	ENSG00000128655	PDE11A	1.0
chr2	178066147.0	178066403.0	chr2	76332183.0	76332434.0																4.43927	18.27925	15.31661	ENSG00000128655	PDE11A	1.0
chr2	178066637.0	178067183.0	chr2	76332661.0	76333303.0																2.441595	5.232725	3.051895	ENSG00000128655	PDE11A	1.0
chr2	178072613.0	178072900.0	chr2	76338800.0	76339064.0																2.3972	4.99594	2.84587	ENSG00000128655	PDE11A	0.57
chr2	178133919.0	178134089.0	chr2	76388775.0	76388948.0																2.21963	4.15392	2.16318
chr2	178149079.0	178149304.0	chr2	76394204.0	76394387.0																2.29983	4.65931	2.57535
chr2	178193165.0	178193390.0	chr2	76405360.0	76405560.0																2.50216	5.63848	3.39647	ENSG00000079156	OSBPL6		1.0
chr2	178193866.0	178194108.0	chr2	76406034.0	76406238.0																2.17847	4.12625	2.16318	ENSG00000079156	OSBPL6		1.0
chr2	178194349.0	178194843.0	chr2	76406404.0	76406843.0																4.27632	18.17271	15.21567	ENSG00000079156	OSBPL6	0.67
chr2	178212006.0	178212156.0	chr2	76429139.0	76429289.0																2.13085	3.75681	1.85242	ENSG00000079156	OSBPL6	1.0
chr2	178324811.0	178324982.0	chr2	76540735.0	76540897.0																2.21963	4.15392	2.16318	ENSG00000079156	OSBPL6	1.0
chr2	178336288.0	178336537.0	chr2	76552108.0	76552342.0																2.04206	3.37637	1.56219	ENSG00000079156	OSBPL6	1.0
chr2	178349913.0	178350359.0	chr2	76565438.0	76565838.0																2.042065	3.384995	1.57213	ENSG00000079156	OSBPL6	1.0
chr2	178363884.0	178364214.0	chr2	76570488.0	76570752.0																2.30842	4.56714	2.49438	ENSG00000079156	OSBPL6	1.0
chr2	178367740.0	178367973.0	chr2	76572836.0	76573067.0																3.0187	8.39512	5.84636	ENSG00000079156	OSBPL6	1.0			1.0	0.0	intron_variant
chr2	178388454.0	178388648.0	chr2	76589818.0	76589968.0																2.13085	3.75681	1.85242	ENSG00000079156	OSBPL6	1.0
chr2	178393574.0	178393720.0	chr2	76594095.0	76594310.0																3.0187	8.39512	5.84636	ENSG00000079156	OSBPL6	1.0
chr2	178401718.0	178402339.0	chr2	76603022.0	76603504.0																2.30842	4.56714	2.49438	ENSG00000079156	OSBPL6	1.0			1.0	0.0	3_prime_UTR_variant
chr2	178412179.0	178412389.0	chr2	76610867.0	76611069.0																2.21963	4.15392	2.16318
chr2	178438303.0	178438547.0	chr2	76634551.0	76634799.0																2.75234	6.85737	4.45037	ENSG00000180228	PRKRA	1.0
chr2	178450556.0	178450770.0	chr2	76647440.0	76647619.0																2.21147	4.90804	2.79494	ENSG00000180228,ENSG00000204311	PRKRA,PJVK	1.0	1.0
chr2	178451093.0	178451479.0	chr2	76647919.0	76648546.0																11.81047	119.04299	114.76083	ENSG00000180228,ENSG00000204311	PRKRA,PJVK		0.79,0.79
chr2	178519211.0	178520880.0	chr2	76700727.0	76700877.0																2.3972	4.99594	2.84587
chr2	178522701.0	178522864.0	chr2	76701556.0	76701706.0																1.95328	3.01318	1.29184
chr2	178530946.0	178531143.0	chr2	76709309.0	76709506.0																1.95328	3.01318	1.29184	ENSG00000155657	TTN	1.0
chr2	178557477.0	178557671.0	chr2	76734344.0	76734536.0																2.13085	3.75681	1.85242	ENSG00000155657	TTN	1.0
chr2	178569711.0	178569924.0	chr2	76746464.0	76746677.0																2.04206	3.37637	1.56219	ENSG00000155657	TTN	1.0
chr2	178570617.0	178570802.0	chr2	76747370.0	76747555.0																2.3972	4.99594	2.84587	ENSG00000155657	TTN	1.0
chr2	178575198.0	178575358.0	chr2	76751951.0	76752111.0																2.04206	3.37637	1.56219	ENSG00000155657	TTN	1.0
chr2	178575724.0	178575880.0	chr2	76752477.0	76752633.0																2.04206	3.37637	1.56219	ENSG00000155657	TTN	1.0
chr2	178582261.0	178582485.0	chr2	76759047.0	76759275.0																2.13085	3.75681	1.85242	ENSG00000155657	TTN	1.0
chr2	178583640.0	178583790.0	chr2	76761119.0	76761269.0																1.95328	3.01318	1.29184	ENSG00000155657	TTN	1.0
chr2	178664263.0	178664456.0	chr2	76833462.0	76833637.0																2.13085	3.75681	1.85242	ENSG00000155657	TTN	1.0
chr2	178735857.0	178736064.0	chr2	76903409.0	76903616.0																2.04206	3.37637	1.56219	ENSG00000155657	TTN	1.0
chr2	178807312.0	178807487.0	chr2	76982438.0	76982612.0																2.66356	6.37097	4.02043	ENSG00000155657	TTN	0.63
chr2	178888219.0	178888370.0	chr2	77059199.0	77059391.0																2.3972	4.99594	2.84587	ENSG00000163492	CCDC141	1.0
chr2	179137203.0	179137412.0	chr2	77209500.0	77209678.0																2.04206	3.37637	1.56219	ENSG00000187231	SESTD1	1.0
chr2	179264816.0	179265119.0	chr2	77280823.0	77281017.0																2.13085	3.75681	1.85242	ENSG00000187231	SESTD1		0.95
chr2	179438948.0	179439232.0	chr2	77407353.0	77407537.0																2.21963	4.15392	2.16318
chr2	179472895.0	179473088.0	chr2	77440787.0	77440977.0																1.95328	3.01318	1.29184	ENSG00000144331	ZNF385B	1.0
chr2	179860954.0	179861629.0	chr2	77816474.0	77816941.0																2.04206	3.37637	1.56219	ENSG00000144331	ZNF385B	0.97
chr2	180017288.0	180017580.0	chr2	77976548.0	77976813.0																1.95328	3.01318	1.29184
chr2	180076906.0	180077099.0	chr2	78021523.0	78021719.0																2.13085	3.75681	1.85242
chr2	180657219.0	180657372.0	chr2	78541637.0	78541790.0																1.95328	3.01318	1.29184
chr2	27137449.0	27137600.0	chr2	78598385.0	78598535.0																1.95328	3.01318	1.29184	ENSG00000138073,ENSG00000186143	PREB,PRR30	1.0	1.0
chr2	180910560.0	180910701.0	chr2	78776752.0	78776916.0																2.3972	4.99594	2.84587
chr2	180979959.0	180980261.0	chr2	78868373.0	78868646.0																2.84113	7.35711	4.89878	ENSG00000170035	UBE2E3		1.0
chr2	180980622.0	180980777.0	chr2	78869060.0	78869210.0																2.30842	4.56714	2.49438	ENSG00000170035	UBE2E3	1.0
chr2	181106270.0	181106613.0	chr2	78961124.0	78961469.0																4.17291	16.23591	13.32972									0.006535	1.0
chr2	181106769.0	181107334.0	chr2	78961617.0	78962075.0																2.086455	3.58355	1.72751									0.006037	1.0
chr2	181173581.0	181173803.0	chr2	79008759.0	79008953.0																2.66356	6.37097	4.02043
chr2	181378652.0	181378870.0	chr2	79188918.0	79189135.0																2.3972	4.99594	2.84587
chr2	181457708.0	181457895.0	chr2	79255713.0	79255893.0																2.48599	5.43982	3.2178	ENSG00000115232	ITGA4	1.0
chr2	181614881.0	181615615.0	chr2	79399261.0	79400015.0																4.9275850000000005	22.229965	19.172915000000003	ENSG00000188452	CERKL	1.0
chr2	181619501.0	181619801.0	chr2	79403050.0	79403328.0																4.35048	17.5894	14.64522	ENSG00000188452	CERKL	1.0
chr2	181628905.0	181629080.0	chr2	79410677.0	79410840.0																2.13085	3.75681	1.85242	ENSG00000188452	CERKL	1.0
chr2	181642133.0	181642417.0	chr2	79421691.0	79421958.0																4.17291	16.23591	13.32972	ENSG00000188452	CERKL	1.0
chr2	181657526.0	181657821.0	chr2	79429536.0	79429759.0																2.21963	4.15392	2.16318	ENSG00000188452	CERKL		1.0
chr2	181680531.0	181680905.0	chr2	79456650.0	79457010.0																2.13085	3.75681	1.85242	ENSG00000162992	NEUROD1		1.0
chr2	181719362.0	181719548.0	chr2	79500574.0	79500724.0																2.04206	3.37637	1.56219						1.0	0.0
chr2	181787809.0	181788050.0	chr2	79551107.0	79551373.0																1.95328	3.01318	1.29184
chr2	181790256.0	181790524.0	chr2	79553967.0	79554304.0																1.95328	3.01318	1.29184
chr2	181857418.0	181857596.0	chr2	79603329.0	79603492.0																2.13085	3.75681	1.85242
chr2	181891479.0	181891923.0	chr2	79634925.0	79635405.0																10.83181	84.03784	80.10702	ENSG00000138434	ITPRID2		0.57
chr2	181915296.0	181916275.0	chr2	79657227.0	79658200.0																2.1604433333333333	3.921976666666667	1.99671	ENSG00000138434	ITPRID2	1.0
chr2	181918931.0	181919147.0	chr2	79660549.0	79660722.0																2.18396	4.145	2.16318	ENSG00000138434	ITPRID2	1.0
chr2	181921991.0	181922184.0	chr2	79662352.0	79662536.0																2.32658	4.75219	2.65717	ENSG00000138434	ITPRID2	1.0
chr2	182063707.0	182063895.0	chr2	79759592.0	79759758.0																3.0187	8.39512	5.84636	ENSG00000150722	PPP1R1C	1.0
chr2	182075009.0	182075185.0	chr2	79770318.0	79770507.0																2.21963	4.15392	2.16318	ENSG00000150722	PPP1R1C	1.0
chr2	182079779.0	182079966.0	chr2	79776887.0	79777037.0																2.21963	4.15392	2.16318	ENSG00000150722	PPP1R1C	1.0
chr2	182522420.0	182522732.0	chr2	80128878.0	80129189.0																4.35048	17.5894	14.64522
chr2	182632166.0	182632328.0	chr2	80233758.0	80233908.0																2.13085	3.75681	1.85242
chr2	182715950.0	182716881.0	chr2	80315418.0	80316124.0																3.433033333333333	11.6699	9.08762	ENSG00000077232	DNAJC10	0.67
chr2	182751968.0	182752299.0	chr2	80340730.0	80340968.0																2.3972	4.99594	2.84587	ENSG00000077232	DNAJC10	1.0
chr2	182861315.0	182861524.0	chr2	80441326.0	80441561.0																2.48599	5.43982	3.2178	ENSG00000162998	FRZB	1.0
chr2	182865085.0	182865288.0	chr2	80445480.0	80445640.0																2.66356	6.37097	4.02043	ENSG00000162998	FRZB	1.0
chr2	182866302.0	182866802.0	chr2	80446590.0	80447093.0																2.21963	4.15392	2.16318	ENSG00000162998	FRZB	0.67
chr2	182930113.0	182930325.0	chr2	80508153.0	80508336.0																2.48599	5.43982	3.2178	ENSG00000061676	NCKAP1	1.0
chr2	183005837.0	183006096.0	chr2	80557193.0	80557409.0																2.13085	3.75681	1.85242	ENSG00000061676	NCKAP1	1.0
chr2	183038260.0	183039017.0	chr2	80581106.0	80581698.0																2.663556666666667	6.42979	4.100546666666666	ENSG00000061676	NCKAP1		0.74
chr2	183078650.0	183078900.0	chr2	80617115.0	80617340.0																5.50469	27.17881	24.02023	ENSG00000162999	DUSP19	0.61
chr2	186060960.0	186061221.0	chr2	83130664.0	83130916.0																2.48599	5.43982	3.2178
chr2	186485812.0	186486373.0	chr2	83644170.0	83644643.0																7.54675	46.89316	43.41674	ENSG00000065548	ZC3H15		0.8
chr2	186531614.0	186531775.0	chr2	83680073.0	83680223.0																2.04206	3.37637	1.56219
chr2	186544469.0	186544696.0	chr2	83690609.0	83690832.0																2.3972	4.99594	2.84587
chr2	186575343.0	186575587.0	chr2	83714792.0	83715029.0																5.77105	29.56719	26.36415
chr2	186589440.0	186589589.0	chr2	83723931.0	83724081.0																1.95328	3.01318	1.29184	ENSG00000138448	ITGAV		1.0
chr2	186628199.0	186629176.0	chr2	83759231.0	83759988.0																3.5514150000000004	13.17419	10.68927	ENSG00000138448	ITGAV	1.0
chr2	186693844.0	186694188.0	chr2	83812454.0	83812763.0																3.72898	13.01366	10.21529	ENSG00000144369	FAM171B		0.63
chr2	186694697.0	186694886.0	chr2	83813264.0	83813449.0																2.66356	6.37097	4.02043	ENSG00000144369	FAM171B	1.0
chr2	186884718.0	186884949.0	chr2	84020086.0	84020314.0																2.84113	7.35711	4.89878
chr2	12122956.0	12123197.0	chr2	114126368.0	114126608.0																3.46263	11.19935	8.47969
chr2	96360653.0	96360800.0	chr2	127116413.0	127116587.0																2.04206	3.37637	1.56219	ENSG00000121152	NCAPH	1.0
chr2	96343162.0	96343315.0	chr2	127125538.0	127125688.0																2.02911	3.33578	1.56219	ENSG00000121152	NCAPH	1.0
chr2	96335564.0	96335770.0	chr2	127133917.0	127134116.0																3.51931	11.90245	9.1514	ENSG00000121152	NCAPH		0.98
chr2	96330843.0	96331322.0	chr2	127138272.0	127138437.0																1.95695	3.278	1.51607	ENSG00000121152	NCAPH		1.0		1.0	1.0
chr2	96326616.0	96327034.0	chr2	127141817.0	127142238.0																1.92995	3.34991	1.56219	ENSG00000198885	ITPRIPL1	1.0
chr2	96283305.0	96283716.0	chr2	127233175.0	127233545.0																2.300055	4.737715	2.6662749999999997	ENSG00000144028	SNRNP200	1.0
chr2	96278587.0	96278879.0	chr2	127236576.0	127236862.0																1.95328	3.01318	1.29184	ENSG00000144028	SNRNP200	1.0
chr2	96277061.0	96277319.0	chr2	127238421.0	127238678.0																2.04206	3.37637	1.56219	ENSG00000144028	SNRNP200	1.0
chr2	96274964.0	96275287.0	chr2	127239939.0	127240236.0																3.37384	10.61582	7.92565	ENSG00000144028	SNRNP200	1.0
chr2	96265806.0	96266334.0	chr2	127247634.0	127248143.0																8.90841	85.11331	81.17149	ENSG00000135956,ENSG00000144021	TMEM127,CIAO1		0.64,0.64
chr2	96254323.0	96254504.0	chr2	127256447.0	127256787.0																2.10117	3.96112	2.02865	ENSG00000135956	TMEM127	1.0
chr2	96253278.0	96253518.0	chr2	127257550.0	127257778.0																1.99088	3.30396	1.53803	ENSG00000135956	TMEM127	1.0
chr2	96252644.0	96252908.0	chr2	127258129.0	127258397.0																2.74771	7.17402	4.74347	ENSG00000135956	TMEM127	1.0
chr2	96249953.0	96250278.0	chr2	127260237.0	127260514.0																2.09996	3.75723	1.85265	ENSG00000135956	TMEM127	1.0
chr2	96208175.0	96208466.0	chr2	127270541.0	127270848.0																5.27817	30.61029	27.38911	ENSG00000084090	STARD7	1.0
chr2	96186622.0	96186862.0	chr2	127297157.0	127297394.0																2.04206	3.37637	1.56219	ENSG00000084090	STARD7	1.0
chr2	96163635.0	96163825.0	chr2	127314771.0	127314972.0																2.13608	4.0848	2.13542
chr2	96148508.0	96148963.0	chr2	127333156.0	127333635.0																2.31503	7.63753	5.16021	ENSG00000158050	DUSP2		1.0
chr2	96147910.0	96148276.0	chr2	127333856.0	127334168.0																3.83124	24.5499	21.44446	ENSG00000158050	DUSP2		1.0
chr2	96145351.0	96145800.0	chr2	127335812.0	127336251.0																3.2880849999999997	17.218015	14.30352	ENSG00000158050	DUSP2		0.8
chr2	96123843.0	96124002.0	chr2	127356608.0	127356779.0																2.83476	8.38524	5.84636	ENSG00000188886	ASTL	1.0
chr2	96109455.0	96109741.0	chr2	127370405.0	127370598.0																2.53554	6.33994	4.01099
chr2	96108341.0	96108492.0	chr2	127371573.0	127371742.0																2.0401	3.93025	2.00194
chr2	96100694.0	96101113.0	chr2	127377915.0	127378306.0																2.58993	7.00858	4.59021
chr2	96100285.0	96100524.0	chr2	127378455.0	127378640.0																1.97657	3.51697	1.68235
chr2	96099593.0	96100010.0	chr2	127378894.0	127379054.0																2.39478	5.77286	3.51762						1.0	0.0	regulatory_region_variant
chr2	96091016.0	96091744.0	chr2	127385598.0	127386185.0																3.61062	14.74227	11.88554
chr2	96082986.0	96083752.0	chr2	127394520.0	127395165.0																4.919795000000001	31.750315	28.50911
chr2	96068060.0	96068373.0	chr2	127403769.0	127404045.0																2.04283	4.12718	2.16318
chr2	96062814.0	96063018.0	chr2	127408746.0	127408939.0																2.08955	4.70605	2.61668
chr2	96012811.0	96012992.0	chr2	127442840.0	127443011.0																2.53994	6.06587	3.76161
chr2	95391426.0	95391669.0	chr2	127450402.0	127450587.0																2.69718	6.97769	4.56169
chr2	95388997.0	95389261.0	chr2	127453978.0	127454128.0																2.74358	8.15543	5.63235
chr2	95385490.0	95385826.0	chr2	127456738.0	127457053.0																2.09937	4.25334	2.24961	ENSG00000115041	KCNIP3	1.0
chr2	95375091.0	95375369.0	chr2	127464886.0	127465162.0																2.17899	4.34446	2.32922	ENSG00000115041	KCNIP3	1.0
chr2	95374585.0	95374906.0	chr2	127465358.0	127465669.0																2.48158	5.98406	3.68729	ENSG00000115041	KCNIP3	1.0
chr2	95352756.0	95352998.0	chr2	127476551.0	127476741.0																1.92878	3.26448	1.50454	ENSG00000115041	KCNIP3	1.0
chr2	95346221.0	95346660.0	chr2	127482424.0	127482789.0																4.56508	26.54954	23.40329	ENSG00000115041	KCNIP3	1.0
chr2	95343893.0	95344469.0	chr2	127484449.0	127484983.0																2.9653	10.63174	7.94095	ENSG00000115041	KCNIP3	1.0
chr2	95330216.0	95330410.0	chr2	127496685.0	127496878.0																2.35473	5.35655	3.16718	ENSG00000115041	KCNIP3	1.0
chr2	95317026.0	95317270.0	chr2	127505389.0	127505539.0																2.14439	4.42734	2.40167	ENSG00000115041	KCNIP3	1.0
chr2	95308276.0	95309342.0	chr2	127511646.0	127511902.0																3.53553	14.36869	11.52211	ENSG00000115041	KCNIP3	1.0
chr2	95307384.0	95307675.0	chr2	127512345.0	127512551.0																1.92506	3.41312	1.59333	ENSG00000115041	KCNIP3	1.0
chr2	95299934.0	95300162.0	chr2	127519118.0	127519331.0																2.4924	7.29223	4.85285	ENSG00000115041	KCNIP3	1.0
chr2	95297178.0	95297385.0	chr2	127521304.0	127521502.0																2.26866	5.84193	3.57981	ENSG00000115041	KCNIP3		0.82
chr2	95295947.0	95296241.0	chr2	127522101.0	127522367.0																3.61298	16.72545	13.80767	ENSG00000115041	KCNIP3		1.0
chr2	95285548.0	95285785.0	chr2	127531735.0	127532079.0																3.55757	15.4455	12.56643	ENSG00000155066	PROM2	1.0
chr2	95275834.0	95276118.0	chr2	127540008.0	127540274.0																1.81568	3.35166	1.56219	ENSG00000155066	PROM2	1.0
chr2	95059172.0	95060166.0	chr2	127625926.0	127626131.0																2.04206	3.37637	1.56219
chr2	95057820.0	95058064.0	chr2	127627206.0	127627468.0																2.3972	4.99594	2.84587
chr2	95026487.0	95026739.0	chr2	127655383.0	127655589.0																2.02643	3.32738	1.55793	ENSG00000172005	MAL	1.0
chr2	95020454.0	95020667.0	chr2	127660730.0	127660894.0																2.04206	3.37637	1.56219
chr2	110094499.0	110094664.0	chr2	127714418.0	127714569.0																2.46704	5.51189	3.28268	ENSG00000144063	MALL	1.0
chr2	110097501.0	110097776.0	chr2	127718800.0	127719031.0																2.29485	5.36408	3.174	ENSG00000144063	MALL	1.0
chr2	110101194.0	110101744.0	chr2	127722431.0	127722905.0																6.61544	48.61066	45.11148	ENSG00000144063	MALL	1.0
chr2	110125715.0	110125927.0	chr2	127743150.0	127743358.0																2.48599	5.43982	3.2178	ENSG00000144061	NPHP1	1.0
chr2	110140944.0	110141143.0	chr2	127752486.0	127752660.0																2.39112	5.10567	2.94367	ENSG00000144061	NPHP1	1.0
chr2	110678053.0	110678202.0	chr2	127831836.0	127832000.0																2.48599	5.43982	3.2178	ENSG00000169679	BUB1		0.93
chr2	110773483.0	110773963.0	chr2	127854505.0	127854950.0																4.35048	17.5894	14.64522	ENSG00000153093	ACOXL	1.0
chr2	110783607.0	110783716.0	chr2	127864820.0	127864997.0																2.21963	4.15392	2.16318	ENSG00000153093	ACOXL	1.0
chr2	110808476.0	110808651.0	chr2	127887091.0	127887264.0																2.48158	5.98406	3.68729	ENSG00000153093	ACOXL	1.0
chr2	110813065.0	110813469.0	chr2	127890624.0	127891018.0																2.028095	3.74961	1.86462	ENSG00000153093	ACOXL	1.0
chr2	110837851.0	110838300.0	chr2	127907752.0	127908191.0																2.66356	6.37097	4.02043	ENSG00000153093	ACOXL	1.0
chr2	110838699.0	110838894.0	chr2	127908573.0	127908745.0																2.48599	5.43982	3.2178	ENSG00000153093	ACOXL	1.0
chr2	110847761.0	110847942.0	chr2	127918014.0	127918176.0																2.04206	3.37637	1.56219	ENSG00000153093	ACOXL	1.0
chr2	110851104.0	110851355.0	chr2	127922015.0	127922230.0																1.95328	3.01318	1.29184	ENSG00000153093	ACOXL	1.0
chr2	110859234.0	110859418.0	chr2	127928365.0	127928554.0																2.3972	4.99594	2.84587	ENSG00000153093	ACOXL	1.0
chr2	110902894.0	110903316.0	chr2	127960454.0	127960901.0																4.61377	24.23343	21.13347	ENSG00000153093	ACOXL	1.0			1.0	0.0
chr2	110903727.0	110904016.0	chr2	127961332.0	127961599.0																2.76148	8.4032	5.85387	ENSG00000153093	ACOXL	1.0
chr2	110904815.0	110905144.0	chr2	127962056.0	127962397.0																4.03749	18.19432	15.23683	ENSG00000153093	ACOXL	1.0
chr2	110907452.0	110907726.0	chr2	127968981.0	127969231.0																3.19627	9.48221	6.85726	ENSG00000153093	ACOXL	1.0
chr2	110933513.0	110933828.0	chr2	127978697.0	127979019.0																2.75234	6.85737	4.45037	ENSG00000153093	ACOXL	1.0
chr2	110938205.0	110938451.0	chr2	127981601.0	127981814.0																2.13085	3.75681	1.85242	ENSG00000153093	ACOXL	1.0
chr2	110949155.0	110949272.0	chr2	127991997.0	127992183.0																1.95328	3.01318	1.29184	ENSG00000153093	ACOXL	1.0
chr2	110979111.0	110979317.0	chr2	128026038.0	128026228.0																1.95328	3.01318	1.29184	ENSG00000153093	ACOXL	1.0
chr2	111019797.0	111020352.0	chr2	128065019.0	128065222.0																1.98593	3.28788	1.52442	ENSG00000153093	ACOXL	1.0
chr2	111024299.0	111024448.0	chr2	128067963.0	128068132.0																2.30842	4.56714	2.49438	ENSG00000153093	ACOXL	1.0
chr2	111053625.0	111053884.0	chr2	128090714.0	128090952.0																1.95328	3.01318	1.29184	ENSG00000153093	ACOXL	1.0
chr2	111119173.0	111119343.0	chr2	128124420.0	128124570.0																2.26074	4.87357	2.76428	ENSG00000153094	BCL2L11		1.0
chr2	111120403.0	111121063.0	chr2	128125540.0	128126139.0																2.9063100000000004	8.890585	6.3831050000000005	ENSG00000153094	BCL2L11		0.77		1.0	1.0	intron_variant
chr2	111171610.0	111171886.0	chr2	128166842.0	128167111.0																2.04206	3.37637	1.56219
chr2	111178774.0	111178949.0	chr2	128174163.0	128174357.0																2.10221	4.16459	2.17227
chr2	111182864.0	111183690.0	chr2	128177415.0	128178119.0																2.479405	6.53926	4.24645
chr2	111185661.0	111185804.0	chr2	128180018.0	128180173.0																2.33346	5.27401	3.09351
chr2	111197589.0	111197751.0	chr2	128191228.0	128191378.0																1.95328	3.01318	1.29184
chr2	111228003.0	111228223.0	chr2	128212201.0	128212413.0																2.09171	3.82869	1.91424
chr2	111237791.0	111238002.0	chr2	128220538.0	128220748.0																2.04206	3.37637	1.56219
chr2	111266887.0	111267422.0	chr2	128245517.0	128245949.0																7.43828	61.76366	58.09194
chr2	111312898.0	111313377.0	chr2	128284858.0	128285311.0																5.61902	39.1171	35.75624
chr2	111321543.0	111322011.0	chr2	128295780.0	128296301.0																3.55141	11.79367	9.04642
chr2	111346025.0	111346421.0	chr2	128312179.0	128312564.0																2.92992	7.86981	5.36414
chr2	111347778.0	111347980.0	chr2	128313378.0	128313567.0																2.13085	3.75681	1.85242
chr2	111356566.0	111357335.0	chr2	128324620.0	128325326.0																2.52389	5.935866666666667	3.71648
chr2	111369576.0	111369787.0	chr2	128332785.0	128332979.0																2.6362	6.27184	3.94893
chr2	111376273.0	111376438.0	chr2	128338913.0	128339063.0																2.09677	3.84611	1.9294
chr2	111411602.0	111411879.0	chr2	128361204.0	128361359.0																2.09765	4.14741	2.16318
chr2	111432267.0	111433127.0	chr2	128374864.0	128375074.0																1.95328	3.01318	1.29184
chr2	111454460.0	111454626.0	chr2	128396023.0	128396173.0																2.30842	4.56714	2.49438
chr2	111474447.0	111474654.0	chr2	128410845.0	128411048.0																2.78917	7.5049	5.03632
chr2	111475832.0	111476464.0	chr2	128412784.0	128413320.0																2.6441299999999996	6.732900000000001	4.3627
chr2	111487209.0	111487623.0	chr2	128420897.0	128421197.0																2.59179	6.11009	3.80182
chr2	111514118.0	111514406.0	chr2	128439332.0	128439578.0																2.75234	6.85737	4.45037
chr2	111531623.0	111531873.0	chr2	128456528.0	128456742.0																2.11734	3.71332	1.84994
chr2	111546485.0	111546551.0	chr2	128466097.0	128466259.0																2.03991	3.36963	1.56219
chr2	111547108.0	111548496.0	chr2	128466774.0	128467228.0																2.27273	4.44668	2.41849
chr2	111599955.0	111600105.0	chr2	128491617.0	128491767.0																2.13085	3.75681	1.85242
chr2	111622542.0	111622689.0	chr2	128497603.0	128497753.0																2.13085	3.75681	1.85242
chr2	111652745.0	111653347.0	chr2	128507633.0	128508172.0																2.4415950000000004	5.36674	3.2304850000000003
chr2	111680852.0	111683320.0	chr2	128519405.0	128519847.0																2.13085	3.75681	1.85242
chr2	111698827.0	111698980.0	chr2	128537338.0	128537494.0																2.13085	3.75681	1.85242
chr2	111705735.0	111706492.0	chr2	128544464.0	128545160.0																2.37465	5.123895	2.9638
chr2	111708401.0	111708549.0	chr2	128546704.0	128546854.0																2.17573	4.11691	2.16318
chr2	111726592.0	111726803.0	chr2	128567029.0	128567221.0																2.21963	4.15392	2.16318
chr2	111783764.0	111783920.0	chr2	128623369.0	128623519.0																2.21963	4.15392	2.16318	ENSG00000153107	ANAPC1	1.0
chr2	111849925.0	111850059.0	chr2	128667209.0	128667359.0																2.04206	3.37637	1.56219	ENSG00000153107	ANAPC1	1.0
chr2	111884137.0	111884325.0	chr2	128687331.0	128687481.0																2.48599	5.43982	3.2178	ENSG00000153107	ANAPC1		0.7
chr2	111919892.0	111920495.0	chr2	128714607.0	128715087.0																2.48927	5.5921	3.35479	ENSG00000153208	MERTK	1.0
chr2	111947512.0	111947669.0	chr2	128738314.0	128738498.0																2.48599	5.43982	3.2178	ENSG00000153208	MERTK	1.0
chr2	112016542.0	112016694.0	chr2	128786477.0	128786629.0																2.13085	3.75681	1.85242	ENSG00000153208	MERTK	1.0
chr2	112058826.0	112059117.0	chr2	128821458.0	128821682.0																2.10619	3.6774	1.81935	ENSG00000153214	TMEM87B	1.0
chr2	112150541.0	112150709.0	chr2	128870696.0	128870846.0																2.13085	3.75681	1.85242	ENSG00000144152	FBLN7	1.0
chr2	112275184.0	112275662.0	chr2	128966990.0	128967456.0																13.49537	117.8303	113.55958	ENSG00000188177	ZC3H6		0.86
chr2	112460468.0	112460628.0	chr2	129055754.0	129055909.0																2.13085	3.75681	1.85242
chr2	112481952.0	112482374.0	chr2	129065766.0	129066176.0																3.86216	14.01479	11.18807	ENSG00000114999	TTL	0.52
chr2	112482715.0	112483031.0	chr2	129066466.0	129066678.0																2.66356	6.37097	4.02043	ENSG00000114999	TTL	1.0
chr2	112494734.0	112495158.0	chr2	129076798.0	129077179.0																3.10749	8.9327	6.34433	ENSG00000114999	TTL	1.0
chr2	112529974.0	112530262.0	chr2	129094232.0	129094507.0																2.48681	6.14485	3.83339	ENSG00000114999	TTL	1.0
chr2	112532063.0	112532244.0	chr2	129095919.0	129096117.0																2.04082	3.83975	1.92377	ENSG00000114999	TTL	1.0
chr2	112586059.0	112586370.0	chr2	129130263.0	129130571.0																1.94018	3.13888	1.39841	ENSG00000125611	CHCHD5	1.0
chr2	112634330.0	112635685.0	chr2	129183422.0	129184590.0																2.420435	5.7088825	3.4848525
chr2	112637333.0	112637434.0	chr2	129187074.0	129187224.0																1.92711	3.01492	1.29327
chr2	112645301.0	112646093.0	chr2	129198293.0	129198955.0																10.32258	100.13574	96.03754	ENSG00000144136	SLC20A1		0.81
chr2	112659130.0	112659358.0	chr2	129207909.0	129208135.0																2.48599	5.43982	3.2178	ENSG00000144136	SLC20A1	1.0
chr2	112659479.0	112659629.0	chr2	129208256.0	129208406.0																1.95328	3.01318	1.29184	ENSG00000144136	SLC20A1	1.0
chr2	112671051.0	112671291.0	chr2	129218054.0	129218236.0																2.3972	4.99594	2.84587
chr2	112671676.0	112671869.0	chr2	129218630.0	129218801.0																2.04206	3.37637	1.56219
chr2	112714111.0	112714350.0	chr2	129247685.0	129247849.0																2.39044	5.36424	3.17405
chr2	112726551.0	112726705.0	chr2	129258645.0	129258795.0																2.41966	5.74056	3.48852	ENSG00000144130	NT5DC4	1.0
chr2	112732745.0	112732947.0	chr2	129263948.0	129264144.0																2.00837	3.36081	1.56219	ENSG00000144130	NT5DC4	1.0
chr2	112801976.0	112802127.0	chr2	129321565.0	129321715.0																2.13085	3.75681	1.85242
chr2	112833596.0	112834315.0	chr2	129368178.0	129368506.0																2.3972	4.99594	2.84587	ENSG00000125538	IL1B	1.0
chr2	1456811.0	1457186.0	chr2	171477020.0	171477375.0																2.3972	4.99594	2.84587	ENSG00000115705	TPO	1.0						0.0008024	1.0
chr2	23900711.0	23900873.0	chr3	58404719.0	58404869.0																2.30842	4.56714	2.49438	ENSG00000119778	ATAD2B	1.0
chr2	84916056.0	84916616.0	chr3	90708925.0	90709487.0																2.57477	5.89831	3.60941
chr2	113859575.0	121024680.0	chr3	103872811.0	103873066.0																3.0187	8.39512	5.84636						457.0	22.0	3_prime_UTR_variant,5_prime_UTR_variant,splice_region_variant,non_coding_transcript_exon_variant,intergenic_variant,intron_variant,synonymous_variant,downstream_gene_variant,regulatory_region_variant,upstream_gene_variant	0.0047745458914728	516.0
chr2	108878325.0	109090867.0	chr3	108562284.0	108562711.0																8.31063	70.28204	66.50804						11.0	0.0	intergenic_variant,intron_variant,regulatory_region_variant	0.004499	1.0
chr2	108878422.0	108878605.0	chr3	108562809.0	108563009.0																2.5153	6.83148	4.44318
chr2	26583840.0	26595304.0	chr3	138504012.0	138504199.0																2.30842	4.56714	2.49438	ENSG00000157884	CIB4	1.0			2.0	0.0	intron_variant
chr2	159462648.0	159462911.0	chr3	146803494.0	146803741.0																2.13085	3.75681	1.85242	ENSG00000123636	BAZ2B	1.0
chr2	174445139.0	174453758.0	chr4	22117258.0	22117450.0																2.30842	4.56714	2.49438	ENSG00000163328	GPR155	1.0
chr2	62532646.0	62533010.0	chr4	134335461.0	134335772.0																1.98616	4.0742	2.12637
chr2	2696652.0	2696817.0	chr4	150739560.0	150739725.0																1.89099	3.74763	1.85242
chr2	27581768.0	27582301.0	chr4	156343187.0	156343743.0																4.1219850000000005	22.911395	20.122214999999997	ENSG00000221843,ENSG00000243943	C2orf16,ZNF512	1.0	1.0
chr2	85544621.0	85544778.0	chr5	22692568.0	22692718.0																2.04206	3.37637	1.56219	ENSG00000168906	MAT2A	1.0
chr2	27581229.0	27581288.0	chr5	22710643.0	22711577.0																2.198023333333333	4.18343	2.20972	ENSG00000221843,ENSG00000243943	C2orf16,ZNF512	1.0	1.0
chr2	27581608.0	27581739.0	chr5	22711749.0	22712161.0																2.0318	3.34421	1.56219	ENSG00000221843,ENSG00000243943	C2orf16,ZNF512	1.0	1.0
chr2	27581876.0	27582314.0	chr5	22712366.0	22713006.0																3.98054	14.85666	11.99682	ENSG00000221843,ENSG00000243943	C2orf16,ZNF512	1.0	1.0
chr2	27568271.0	27568506.0	chr5	23306366.0	23306582.0																2.30842	4.56714	2.49438	ENSG00000221843	C2orf16	1.0
chr2	27581493.0	27581720.0	chr5	30060348.0	30060572.0																2.13085	3.75681	1.85242	ENSG00000221843,ENSG00000243943	C2orf16,ZNF512	1.0	1.0
chr2	26179724.0	26180069.0	chr5	30111224.0	30111527.0																4.26912	26.23733	23.09837	ENSG00000157833	GAREM2	1.0
chr2	26191657.0	26191887.0	chr5	30120230.0	30120410.0																1.78674	3.09821	1.36386	ENSG00000084754	HADHA	1.0
chr2	26201507.0	26202181.0	chr5	30126876.0	30127240.0																4.09889	20.50839	17.49086	ENSG00000084754	HADHA	1.0
chr2	26244544.0	26244971.0	chr5	30154896.0	30155324.0																2.35281	4.79687	2.69049	ENSG00000084754,ENSG00000138029	HADHA,HADHB		0.79,0.79
chr2	26255416.0	26255706.0	chr5	30164992.0	30165200.0																2.21963	4.15392	2.16318	ENSG00000138029	HADHB	1.0
chr2	26310268.0	26310397.0	chr5	30195716.0	30195926.0																2.67401	7.04655	4.62527	ENSG00000173567	ADGRF3	1.0
chr2	26311454.0	26311607.0	chr5	30196998.0	30197148.0																1.99189	3.57174	1.72896	ENSG00000173567	ADGRF3	1.0
chr2	26312272.0	26312677.0	chr5	30197789.0	30198144.0																2.140105	4.5445	2.53563	ENSG00000173567	ADGRF3	1.0
chr2	26315736.0	26315972.0	chr5	30202453.0	30202650.0																2.01126	3.46056	1.63396	ENSG00000173567	ADGRF3	1.0
chr2	26316593.0	26316854.0	chr5	30203224.0	30203434.0																2.28471	4.48718	2.45376	ENSG00000173567	ADGRF3	1.0
chr2	26345658.0	26346267.0	chr5	30232278.0	30232793.0																10.74302	82.96244	79.04295	ENSG00000173567,ENSG00000138018	ADGRF3,SELENOI	1.0	0.8
chr2	26346629.0	26346817.0	chr5	30233144.0	30233328.0																2.13085	3.75681	1.85242	ENSG00000173567,ENSG00000138018	ADGRF3,SELENOI	0.85,0.85
chr2	26436768.0	26437082.0	chr5	30353243.0	30353517.0																1.986295	3.46425	1.637105	ENSG00000157856	DRC1	1.0
chr2	26465837.0	26466166.0	chr5	30375763.0	30376069.0																1.82403	3.45637	1.63036	ENSG00000115155	OTOF	1.0
chr2	26466742.0	26467277.0	chr5	30376302.0	30376780.0																1.87467	3.7513	1.85242	ENSG00000115155	OTOF	1.0
chr2	26477204.0	26477374.0	chr5	30383967.0	30384117.0																1.87518	3.52914	1.69248	ENSG00000115155	OTOF	1.0
chr2	26480597.0	26481152.0	chr5	30386133.0	30386611.0																2.163285	5.017155000000001	2.897155	ENSG00000115155	OTOF	1.0
chr2	26494377.0	26494698.0	chr5	30398741.0	30398996.0																2.91635	8.73486	6.1672	ENSG00000115155	OTOF	1.0			1.0	0.0
chr2	26501652.0	26502221.0	chr5	30405083.0	30405583.0																1.93199	3.19396	1.44493	ENSG00000115155	OTOF	1.0
chr2	26504305.0	26504494.0	chr5	30407681.0	30407846.0																2.3845	5.60142	3.36322	ENSG00000115155	OTOF	1.0						0.004477	1.0
chr2	26510078.0	26510303.0	chr5	30414103.0	30414307.0																2.2293	5.31943	3.13421	ENSG00000115155	OTOF	1.0
chr2	26510815.0	26511202.0	chr5	30414614.0	30414848.0																2.54534	7.40184	4.94035	ENSG00000115155	OTOF	1.0
chr2	26528117.0	26528322.0	chr5	30427780.0	30427983.0																2.106	4.27902	2.27208	ENSG00000115155	OTOF	1.0
chr2	26535240.0	26535793.0	chr5	30435906.0	30436358.0																2.32702	5.248900000000001	3.0712200000000003	ENSG00000115155	OTOF	1.0
chr2	26554402.0	26554579.0	chr5	30458467.0	30458773.0																1.99867	3.86192	1.94301	ENSG00000115155	OTOF	1.0
chr2	26558315.0	26558788.0	chr5	30461557.0	30461996.0																2.19709	5.0692	2.91122	ENSG00000115155,ENSG00000173557	OTOF,FAM166C	0.93	1.0
chr2	26574136.0	26574313.0	chr5	30477141.0	30477291.0																1.864	3.11312	1.37645	ENSG00000173557	FAM166C	1.0
chr2	26583988.0	26584203.0	chr5	30488683.0	30488878.0																2.31173	5.43348	3.2178	ENSG00000157884	CIB4	1.0
chr2	26606332.0	26606600.0	chr5	30517724.0	30517969.0																1.91811	3.22735	1.47319	ENSG00000157884	CIB4	1.0
chr2	26608538.0	26608765.0	chr5	30519055.0	30519242.0																2.32474	5.36351	3.17353	ENSG00000157884	CIB4	1.0
chr2	26612798.0	26612931.0	chr5	30523346.0	30523496.0																1.98873	3.82316	1.90965	ENSG00000157884	CIB4	1.0
chr2	26627784.0	26628048.0	chr5	30532496.0	30532751.0																1.93112	3.59807	1.75152	ENSG00000157884	CIB4	1.0
chr2	26629074.0	26629422.0	chr5	30533932.0	30534202.0																2.19853	4.96555	2.8455	ENSG00000157884	CIB4	1.0
chr2	26629645.0	26629861.0	chr5	30534398.0	30534570.0																2.3491	5.96395	3.66905	ENSG00000157884	CIB4	1.0
chr2	26633162.0	26633331.0	chr5	30537274.0	30537424.0																2.1171	4.52445	2.48626	ENSG00000157884	CIB4	1.0
chr2	26635274.0	26635473.0	chr5	30539117.0	30539267.0																1.84679	3.05128	1.32418	ENSG00000157884	CIB4	1.0
chr2	26644368.0	26644633.0	chr5	30547668.0	30547942.0																1.92582	3.33509	1.56219	ENSG00000157884	CIB4		1.0
chr2	26646999.0	26647270.0	chr5	30550423.0	30550630.0																3.2601	11.88373	9.13328
chr2	26649698.0	26650148.0	chr5	30553503.0	30553920.0																2.47295	5.95025	3.65656						1.0	0.0	regulatory_region_variant
chr2	26658957.0	26659208.0	chr5	30560516.0	30560747.0																2.30842	4.56714	2.49438
chr2	26675923.0	26676173.0	chr5	30572728.0	30572959.0																2.12342	4.55025	2.49438
chr2	26685387.0	26686205.0	chr5	30580767.0	30581516.0																3.084055	15.045605	12.546645
chr2	26691387.0	26692050.0	chr5	30586717.0	30587362.0																2.29046	5.9491499999999995	3.69119	ENSG00000171303	KCNK3		1.0	KCNK3
chr2	26696532.0	26696823.0	chr5	30591461.0	30591741.0																2.32735	7.09849	4.67328	ENSG00000171303	KCNK3	1.0		KCNK3
chr2	26700102.0	26700433.0	chr5	30594129.0	30594448.0																2.95015	12.59861	9.81871	ENSG00000171303	KCNK3	1.0		KCNK3
chr2	26718046.0	26718227.0	chr5	30611900.0	30612050.0																2.09391	4.52829	2.48956	ENSG00000171303	KCNK3	1.0		KCNK3
chr2	26719981.0	26720667.0	chr5	30614093.0	30614589.0																1.98915	3.782555	1.892545	ENSG00000171303	KCNK3	1.0		KCNK3
chr2	26727624.0	26728165.0	chr5	30621849.0	30622389.0																1.85996	3.61263	1.76401	ENSG00000171303	KCNK3	1.0		KCNK3
chr2	26738736.0	26739104.0	chr5	30634121.0	30634397.0																1.8914	3.51941	1.68438
chr2	26745888.0	26746091.0	chr5	30638205.0	30638379.0																2.3494	6.34206	4.01297
chr2	26764174.0	26764448.0	chr5	30647847.0	30648134.0																2.8433	9.47726	6.85726	ENSG00000213699	SLC35F6	0.6
chr2	26778297.0	26778700.0	chr5	30657632.0	30658021.0																2.259015	5.40414	3.204435	ENSG00000213699	SLC35F6	1.0
chr2	26785665.0	26786160.0	chr5	30666640.0	30667000.0																4.28094	21.80464	18.75927	ENSG00000115163	CENPA		0.79
chr2	26790760.0	26790905.0	chr5	30670185.0	30670335.0																1.9775	3.69305	1.83274	ENSG00000115163	CENPA	1.0
chr2	26792407.0	26792786.0	chr5	30672701.0	30673012.0																2.04966	3.68366	1.82473	ENSG00000115163	CENPA	1.0
chr2	26847485.0	26848056.0	chr5	30711245.0	30711808.0																2.1574549999999997	4.899725	2.787535	ENSG00000157851	DPYSL5		1.0
chr2	26848439.0	26848860.0	chr5	30712173.0	30712558.0																2.54049	7.37901	4.91902	ENSG00000157851	DPYSL5	1.0
chr2	26849103.0	26849315.0	chr5	30712765.0	30712952.0																2.04212	4.21742	2.21838	ENSG00000157851	DPYSL5	1.0
chr2	26852481.0	26852868.0	chr5	30715968.0	30716229.0																2.12102	4.74347	2.64955	ENSG00000157851	DPYSL5	1.0
chr2	26889167.0	26890171.0	chr5	30739488.0	30740080.0																2.472095	7.92596	5.622375	ENSG00000157851	DPYSL5	1.0
chr2	26900494.0	26900998.0	chr5	30748628.0	30749142.0																2.52752	6.01883	3.71894	ENSG00000157851	DPYSL5	1.0
chr2	26916132.0	26916434.0	chr5	30768624.0	30768887.0																2.01103	3.99992	2.0621	ENSG00000157851	DPYSL5	1.0
chr2	26922586.0	26922900.0	chr5	30774990.0	30775274.0																2.15363	4.46295	2.43267	ENSG00000157851	DPYSL5	1.0
chr2	26924667.0	26924926.0	chr5	30777081.0	30777359.0																1.84489	3.04448	1.31845	ENSG00000157851	DPYSL5	1.0
chr2	26928944.0	26929872.0	chr5	30779707.0	30779934.0																2.25839	5.32989	3.14349	ENSG00000157851	DPYSL5	1.0
chr2	26946913.0	26947337.0	chr5	30796240.0	30796671.0																1.81238	3.2368699999999997	1.463025	ENSG00000157851	DPYSL5	1.0
chr2	26948107.0	26948519.0	chr5	30797394.0	30797752.0																2.08395	4.68133	2.59478	ENSG00000157851	DPYSL5	1.0
chr2	26961683.0	26962005.0	chr5	30806144.0	30806427.0																2.1978	4.52281	2.48496
chr2	26970448.0	26970750.0	chr5	30814543.0	30814846.0																3.47705	13.84	11.01266	ENSG00000084764	MAPRE3		0.63
chr2	26986209.0	26986440.0	chr5	30833716.0	30833958.0																3.0187	8.39512	5.84636	ENSG00000084764	MAPRE3	1.0
chr2	26988108.0	26988247.0	chr5	30836259.0	30836488.0																2.57477	5.89831	3.60941	ENSG00000084764	MAPRE3	1.0
chr2	27004115.0	27004303.0	chr5	30846589.0	30846739.0																2.06868	3.65284	1.79831	ENSG00000084764	MAPRE3	1.0
chr2	27010922.0	27011301.0	chr5	30850210.0	30850579.0																2.10362	3.96983	2.03619	ENSG00000084764	MAPRE3	1.0
chr2	27016720.0	27016954.0	chr5	30855983.0	30856192.0																2.33346	5.27401	3.09351	ENSG00000084764	MAPRE3	1.0
chr2	27019885.0	27020206.0	chr5	30858569.0	30858891.0																2.14418	4.32225	2.30996	ENSG00000084764	MAPRE3	1.0
chr2	27023667.0	27023860.0	chr5	30862829.0	30862985.0																1.8737	3.14798	1.4059	ENSG00000084764	MAPRE3	1.0
chr2	27038154.0	27038317.0	chr5	30873964.0	30874163.0																2.019	4.30337	2.29355	ENSG00000119777	TMEM214	1.0
chr2	27041465.0	27041729.0	chr5	30877300.0	30877504.0																2.15545	4.78601	2.68723	ENSG00000119777	TMEM214	0.87
chr2	27049662.0	27050266.0	chr5	30887372.0	30887723.0																2.90363	12.31041	9.54546	ENSG00000084693	AGBL5		1.0					0.005707	1.0
chr2	27057370.0	27057759.0	chr5	30894442.0	30894722.0																1.90355	3.49017	1.65934	ENSG00000084693	AGBL5	1.0
chr2	27071568.0	27072075.0	chr5	30907632.0	30908108.0																5.76876	50.93679	47.40527	ENSG00000228474	OST4		0.83
chr2	27072541.0	27072819.0	chr5	30908524.0	30908809.0																3.53946	23.01835	19.94512	ENSG00000228474	OST4		1.0
chr2	27078138.0	27079188.0	chr5	30912978.0	30913997.0																3.907485	30.446145	27.2752	ENSG00000138080	EMILIN1	0.55						0.0046995	2.0
chr2	27079391.0	27079700.0	chr5	30914184.0	30914500.0																1.83946	4.22895	2.22846	ENSG00000138080	EMILIN1	1.0
chr2	27081211.0	27081450.0	chr5	30915990.0	30916250.0																2.26297	8.13173	5.61	ENSG00000138080	EMILIN1	1.0
chr2	27092391.0	27092633.0	chr5	30924798.0	30925031.0																2.47797	7.77734	5.29057	ENSG00000138030	KHK	1.0
chr2	27092875.0	27093099.0	chr5	30925259.0	30925463.0																1.77679	3.12256	1.38471	ENSG00000138030	KHK	1.0
chr2	27101083.0	27101447.0	chr5	30933156.0	30933664.0																2.011005	3.36935	1.57491	ENSG00000138028	CGREF1	1.0
chr2	27117568.0	27118073.0	chr5	30944493.0	30944661.0																1.91715	3.38389	1.56851	ENSG00000138028	CGREF1	1.0
chr2	27129008.0	27129282.0	chr5	30953406.0	30953636.0																1.95748	3.61702	1.76787	ENSG00000143994	ABHD1	1.0
chr2	27130163.0	27130474.0	chr5	30954461.0	30954758.0																2.01478	3.92471	1.99723	ENSG00000143994	ABHD1	1.0
chr2	27132641.0	27132849.0	chr5	30958271.0	30958477.0																2.25114	5.06822	2.9103	ENSG00000138073	PREB	1.0
chr2	27134533.0	27134741.0	chr5	30960202.0	30960403.0																2.34937	5.33579	3.14863	ENSG00000138073,ENSG00000138073	PREB,PREB	0.5	0.5
chr2	27148608.0	27149037.0	chr5	30968295.0	30968675.0																1.88312	3.33412	1.56219	ENSG00000163792	TCF23		0.92
chr2	27154911.0	27155272.0	chr5	30975383.0	30975809.0																2.16254	4.60347	2.5261	ENSG00000163792	TCF23	1.0
chr2	27155690.0	27155956.0	chr5	30976077.0	30976250.0																3.39823	12.99098	10.19852	ENSG00000163792	TCF23	1.0
chr2	27200362.0	27201437.0	chr5	31036742.0	31037496.0																1.845255	3.11789	1.380425	ENSG00000138074	SLC5A6	1.0
chr2	27203011.0	27203200.0	chr5	31039109.0	31039282.0																2.51536	7.68865	5.20777	ENSG00000138074	SLC5A6	1.0
chr2	27211749.0	27212476.0	chr5	31048003.0	31048765.0																7.00962	69.445785	65.751305	ENSG00000138074,ENSG00000138085	SLC5A6,ATRAID	0.71,0.71
chr2	27216672.0	27216837.0	chr5	31054106.0	31054256.0																2.12066	4.23396	2.23274	ENSG00000138074,ENSG00000138085,ENSG00000084774	SLC5A6,ATRAID,CAD	1.0	1.0,1.0
chr2	27217189.0	27217660.0	chr5	31054630.0	31055063.0																5.69135	34.38575	31.10133	ENSG00000084774	CAD	0.62
chr2	27224120.0	27224365.0	chr5	31060298.0	31060501.0																2.27425	5.39707	3.20328	ENSG00000084774	CAD	1.0
chr2	27225921.0	27226427.0	chr5	31061673.0	31062051.0																2.07995	4.37254	2.35371	ENSG00000084774	CAD	1.0
chr2	27234831.0	27235628.0	chr5	31069961.0	31070660.0																1.988775	4.332745	2.33071	ENSG00000084774	CAD	1.0
chr2	27237681.0	27237947.0	chr5	31072776.0	31073031.0																1.94837	4.492	2.45801	ENSG00000084774	CAD	1.0
chr2	27239255.0	27239423.0	chr5	31074212.0	31074362.0																1.77885	3.45276	1.62727	ENSG00000084774	CAD	1.0
chr2	27241280.0	27241443.0	chr5	31076176.0	31076326.0																1.86351	3.84829	1.9311	ENSG00000084774	CAD	1.0
chr2	27242633.0	27242815.0	chr5	31077364.0	31077544.0																2.24719	6.65735	4.28313	ENSG00000084774	CAD	1.0
chr2	27251988.0	27252142.0	chr5	31084215.0	31084365.0																2.01527	4.19718	2.20075									0.003998	1.0
chr2	27254643.0	27255099.0	chr5	31086181.0	31086581.0																1.90037	3.71089	1.84792	ENSG00000115194	SLC30A3	1.0
chr2	27255345.0	27255517.0	chr5	31086803.0	31086975.0																1.87447	3.60101	1.7542	ENSG00000115194	SLC30A3	1.0
chr2	27257885.0	27258147.0	chr5	31089299.0	31089541.0																2.26577	5.71175	3.46241	ENSG00000115194	SLC30A3	1.0
chr2	27264991.0	27265352.0	chr5	31095380.0	31095748.0																3.47455	15.4682	12.58858	ENSG00000115194	SLC30A3		1.0
chr2	27281455.0	27281672.0	chr5	31112549.0	31112699.0																2.27368	4.56826	2.49507	ENSG00000138100	TRIM54		1.0
chr2	27282241.0	27282675.0	chr5	31116439.0	31116849.0																2.086455	3.56659	1.707305	ENSG00000138100	TRIM54	0.57
chr2	27287935.0	27288168.0	chr5	31124075.0	31124230.0																2.52503	5.72061	3.47042	ENSG00000138100	TRIM54	1.0
chr2	27307861.0	27308243.0	chr5	31138486.0	31138876.0																2.06897	4.13546	2.16318	ENSG00000163794	UCN	1.0
chr2	27309843.0	27310006.0	chr5	31141712.0	31141875.0																1.84537	3.19035	1.44201	ENSG00000163794,ENSG00000115204	UCN,MPV17	1.0	1.0					0.003306	1.0
chr2	27313564.0	27314391.0	chr5	31146614.0	31146802.0																2.22747	5.08571	2.92595	ENSG00000115204	MPV17	1.0
chr2	27316606.0	27316878.0	chr5	31149751.0	31149990.0																2.22505	5.30089	3.1176	ENSG00000115204	MPV17	1.0
chr2	27321139.0	27321426.0	chr5	31151859.0	31152133.0																2.98812	10.17847	7.51403	ENSG00000115204	MPV17	1.0						0.001926	1.0
chr2	27324877.0	27325009.0	chr5	31155950.0	31156100.0																2.04753	3.86441	1.94507	ENSG00000115204	MPV17		1.0
chr2	27336326.0	27337021.0	chr5	31168379.0	31168825.0																2.04397	3.61872	1.75173	ENSG00000115207	GTF3C2	1.0
chr2	27356156.0	27356338.0	chr5	31179286.0	31179481.0																3.55141	11.79367	9.04642	ENSG00000115207	GTF3C2	1.0
chr2	27356675.0	27357152.0	chr5	31179824.0	31180284.0																3.99534	14.91855	12.05306	ENSG00000115207	GTF3C2		0.81
chr2	27364227.0	27364518.0	chr5	31187438.0	31187719.0																2.31352	4.95181	2.83347	ENSG00000115211	EIF2B4	0.57
chr2	27370250.0	27370795.0	chr5	31192960.0	31193454.0																6.32737	53.84254	50.27222	ENSG00000115211,ENSG00000115234	EIF2B4,SNX17		0.84,0.84
chr2	27377555.0	27377705.0	chr5	31199331.0	31199481.0																1.81384	3.68402	1.82501	ENSG00000163795	ZNF513	1.0
chr2	27380327.0	27381088.0	chr5	31201841.0	31202583.0																4.751525	40.171125	36.95439	ENSG00000163795	ZNF513	0.53						0.002496	1.0
chr2	27428345.0	27428751.0	chr5	31240640.0	31241019.0																8.03155	63.3092	59.61785	ENSG00000115216	NRBP1		0.7
chr2	27438448.0	27438675.0	chr5	31248390.0	31248589.0																2.29956	5.86542	3.60094	ENSG00000115216,ENSG00000157992	NRBP1,KRTCAP3	1.0	1.0
chr2	27478128.0	27478312.0	chr5	31281477.0	31281659.0																2.09732	3.74842	1.85242	ENSG00000138002	IFT172	1.0
chr2	27479587.0	27479783.0	chr5	31282634.0	31282832.0																2.23417	4.43016	2.40398	ENSG00000138002	IFT172	1.0
chr2	27483924.0	27484101.0	chr5	31285815.0	31285990.0																2.7239	7.08167	4.65784	ENSG00000138002	IFT172	1.0
chr2	27489584.0	27490005.0	chr5	31290942.0	31291358.0																5.66463	38.211	34.86413	ENSG00000138002	IFT172		0.62
chr2	27494372.0	27494548.0	chr5	31295027.0	31295214.0																1.84219	3.24981	1.49222	ENSG00000138002,ENSG00000115226,ENSG00000084734	IFT172,FNDC4,GCKR	1.0	1.0,1.0
chr2	27507931.0	27508126.0	chr5	31308789.0	31308982.0																2.44755	5.30494	3.12108	ENSG00000084734	GCKR	1.0
chr2	27581785.0	27582433.0	chr5	31377972.0	31378254.0																2.30842	4.56714	2.49438	ENSG00000221843,ENSG00000243943	C2orf16,ZNF512	1.0	1.0
chr2	27582791.0	27583142.0	chr5	31452236.0	31452577.0																5.222785	25.53299	22.433275	ENSG00000243943	ZNF512		0.72
chr2	27583472.0	27584089.0	chr5	31452970.0	31453388.0																2.57477	5.89831	3.60941	ENSG00000243943	ZNF512	1.0
chr2	27616906.0	27617145.0	chr5	31476299.0	31476513.0																2.03762	3.64203	1.78908	ENSG00000243943	ZNF512	1.0
chr2	27622028.0	27622434.0	chr5	31480815.0	31481097.0																1.95511	3.44008	1.61667	ENSG00000243943	ZNF512	1.0
chr2	27629115.0	27629271.0	chr5	31485566.0	31485716.0																2.49245	6.16748	3.85406	ENSG00000176714,ENSG00000198522	CCDC121,GPN1	1.0	1.0
chr2	27687977.0	27688198.0	chr5	31546223.0	31546411.0																2.84113	7.35711	4.89878	ENSG00000163798	SLC4A1AP	1.0
chr2	27702938.0	27703782.0	chr5	31563419.0	31563576.0																2.05941	3.7173	1.85242
chr2	27720068.0	27720550.0	chr5	31576580.0	31577069.0																7.99467	67.2839	63.5444
chr2	27737941.0	27738424.0	chr5	31589775.0	31590220.0																2.93238	9.86127	7.3164
chr2	27752753.0	27752963.0	chr5	31596814.0	31597010.0																2.29205	5.11273	2.9501
chr2	27754272.0	27754498.0	chr5	31598760.0	31599000.0																1.97392	3.5935	1.7476
chr2	27756897.0	27757166.0	chr5	31602460.0	31602729.0																3.6846	14.85336	11.99367
chr2	27776525.0	27776540.0	chr5	31618192.0	31618385.0																2.57477	5.89831	3.60941	ENSG00000243147	MRPL33	1.0
chr2	27795456.0	27795954.0	chr5	31626767.0	31627205.0																2.06795	3.93931	2.00975	ENSG00000171174	RBKS	1.0
chr2	27796904.0	27797051.0	chr5	31628399.0	31628549.0																2.04225	3.93839	2.00894	ENSG00000171174	RBKS	1.0
chr2	27799336.0	27799575.0	chr5	31630187.0	31630405.0																3.04127	10.04202	7.38464	ENSG00000171174	RBKS	1.0
chr2	27838802.0	27839035.0	chr5	31655508.0	31655698.0																2.21963	4.15392	2.16318	ENSG00000171174	RBKS	1.0
chr2	27890109.0	27891431.0	chr5	31697392.0	31698662.0																3.2258666666666667	9.884276666666668	7.304259999999999	ENSG00000171174,ENSG00000158019	RBKS,BABAM2	0.53	0.79
chr2	27892732.0	27892962.0	chr5	31699927.0	31700132.0																2.09242	3.63297	1.78139	ENSG00000171174,ENSG00000158019	RBKS,BABAM2	1.0	1.0
chr2	27956928.0	27957096.0	chr5	31753072.0	31753222.0																2.30842	4.56714	2.49438	ENSG00000158019	BABAM2	1.0
chr2	27986657.0	27986857.0	chr5	31784580.0	31784770.0																2.30842	4.56714	2.49438	ENSG00000158019	BABAM2	1.0
chr2	28009686.0	28010229.0	chr5	31810938.0	31811462.0																5.68226	28.76434	25.57594	ENSG00000158019	BABAM2	1.0
chr2	28040023.0	28040189.0	chr5	31825678.0	31825989.0																2.66356	6.37097	4.02043	ENSG00000158019	BABAM2	1.0
chr2	28137763.0	28137939.0	chr5	31910301.0	31910451.0																2.48599	5.43982	3.2178	ENSG00000158019	BABAM2	1.0
chr2	28204775.0	28204934.0	chr5	31965756.0	31965906.0																2.3972	4.99594	2.84587	ENSG00000158019	BABAM2	1.0
chr2	28209390.0	28209892.0	chr5	31968209.0	31968682.0																2.07882	3.58907	1.74383	ENSG00000158019	BABAM2	1.0
chr2	28216460.0	28216805.0	chr5	31974860.0	31975179.0																2.3972	4.99594	2.84587	ENSG00000158019	BABAM2	1.0
chr2	28222004.0	28222439.0	chr5	31981292.0	31981574.0																2.30842	4.56714	2.49438	ENSG00000158019	BABAM2	1.0			1.0	0.0
chr2	28243773.0	28243990.0	chr5	32006248.0	32006415.0																2.48599	5.43982	3.2178	ENSG00000158019	BABAM2	1.0
chr2	28247729.0	28247989.0	chr5	32010383.0	32010612.0																1.97368	3.24803	1.49071	ENSG00000158019	BABAM2	1.0
chr2	28264619.0	28264825.0	chr5	32026967.0	32027165.0																2.48599	5.43982	3.2178	ENSG00000158019	BABAM2	1.0
chr2	28279136.0	28279455.0	chr5	32038442.0	32038705.0																2.48158	5.98406	3.68729	ENSG00000158019	BABAM2	1.0
chr2	28287379.0	28287679.0	chr5	32044776.0	32044973.0																2.92992	7.86981	5.36414	ENSG00000158019	BABAM2	1.0
chr2	28288740.0	28288909.0	chr5	32045809.0	32045959.0																2.13085	3.75681	1.85242	ENSG00000158019	BABAM2	1.0
chr2	28299297.0	28299637.0	chr5	32058085.0	32058414.0																2.3972	4.99594	2.84587	ENSG00000158019	BABAM2	1.0
chr2	28311984.0	28312168.0	chr5	32066241.0	32066446.0																2.34969	5.71493	3.46538	ENSG00000158019	BABAM2	1.0
chr2	28318828.0	28319011.0	chr5	32070909.0	32071097.0																2.16254	4.60347	2.5261	ENSG00000158019	BABAM2	1.0
chr2	28325012.0	28325302.0	chr5	32076520.0	32076788.0																2.06323	4.20865	2.21075	ENSG00000158019	BABAM2	1.0
chr2	28333386.0	28333654.0	chr5	32080331.0	32080581.0																1.86675	3.2718	1.5108	ENSG00000158019	BABAM2	1.0
chr2	28339515.0	28340210.0	chr5	32085559.0	32086171.0																2.07026	4.42893	2.40297
chr2	28344977.0	28345418.0	chr5	32092054.0	32092433.0																2.92014	10.76707	8.07101
chr2	28347169.0	28347344.0	chr5	32094945.0	32095106.0																1.94619	3.9876	2.05151
chr2	28355534.0	28356030.0	chr5	32102041.0	32102414.0																3.27869	16.08932	13.19047
chr2	28356098.0	28356404.0	chr5	32102509.0	32102812.0																3.26781	15.80315	12.91138
chr2	28356939.0	28357197.0	chr5	32103315.0	32103518.0																1.78026	3.33063	1.5607
chr2	28358884.0	28359064.0	chr5	32103832.0	32103982.0																1.74672	3.12059	1.38279
chr2	28359551.0	28359750.0	chr5	32104458.0	32104672.0																1.95826	4.37455	2.3555
chr2	28363350.0	28363762.0	chr5	32108114.0	32108491.0																2.1296	4.88263	2.77242
chr2	28377882.0	28378087.0	chr5	32121585.0	32121759.0																1.8845	3.49165	1.66065
chr2	28390868.0	28391213.0	chr5	32133652.0	32133985.0																3.84829	29.99141	26.78176	ENSG00000075426	FOSL2		1.0	FOSL2
chr2	28392078.0	28392256.0	chr5	32135006.0	32135192.0																2.06871	6.60945	4.23924	ENSG00000075426	FOSL2		1.0	FOSL2
chr2	28392364.0	28393138.0	chr5	32135323.0	32136124.0																5.93135	84.21056	80.75194499999999	ENSG00000075426	FOSL2		0.64	FOSL2
chr2	28403294.0	28403699.0	chr5	32146025.0	32146438.0																2.05683	4.84428	2.73862	ENSG00000075426	FOSL2	1.0		FOSL2
chr2	28407661.0	28407960.0	chr5	32149352.0	32149536.0																2.33204	6.63071	4.2585	ENSG00000075426	FOSL2	1.0		FOSL2
chr2	28412084.0	28412386.0	chr5	32152825.0	32153127.0																1.8617	3.17876	1.43216	ENSG00000075426	FOSL2	1.0		FOSL2
chr2	28415055.0	28415236.0	chr5	32155550.0	32155715.0																2.5289	6.60259	4.2329	ENSG00000075426	FOSL2	1.0		FOSL2
chr2	28418050.0	28419051.0	chr5	32158455.0	32158694.0																1.92664	3.25702	1.49825
chr2	28420905.0	28421155.0	chr5	32160458.0	32160663.0																2.67062	7.3509	4.89878
chr2	28424130.0	28424515.0	chr5	32163400.0	32163755.0																3.46263	11.19935	8.47969
chr2	28445932.0	28446435.0	chr5	32191996.0	32192559.0																6.21501	51.31652	47.78037
chr2	28464864.0	28465111.0	chr5	32222413.0	32222614.0																2.34172	4.8046	2.70355
chr2	28470851.0	28471185.0	chr5	32232071.0	32232354.0																2.26795	4.54827	2.49438
chr2	28494375.0	28494626.0	chr5	32245587.0	32245814.0																2.19224	4.17328	2.17981	ENSG00000163803	PLB1		1.0
chr2	28506394.0	28506850.0	chr5	32255367.0	32255543.0																2.04206	3.37637	1.56219	ENSG00000163803	PLB1	1.0
chr2	28516824.0	28517252.0	chr5	32262378.0	32262849.0																2.10526	3.77491	1.86783	ENSG00000163803	PLB1	1.0
chr2	28525878.0	28526223.0	chr5	32270327.0	32270614.0																2.11454	3.70431	1.84232	ENSG00000163803	PLB1	1.0
chr2	28533419.0	28533692.0	chr5	32278479.0	32278679.0																2.07641	3.67867	1.82032	ENSG00000163803	PLB1	1.0
chr2	28556177.0	28556433.0	chr5	32296224.0	32296455.0																2.36735	5.14941	2.98265	ENSG00000163803	PLB1	1.0
chr2	28565021.0	28565266.0	chr5	32302410.0	32302620.0																2.51362	5.8229	3.56275	ENSG00000163803	PLB1	1.0
chr2	28583124.0	28584458.0	chr5	32314656.0	32315118.0																4.34909	25.54172	22.41681	ENSG00000163803	PLB1	1.0
chr2	28592591.0	28592771.0	chr5	32320215.0	32320399.0																2.01417	3.6514	1.79712	ENSG00000163803	PLB1	1.0
chr2	28601284.0	28601588.0	chr5	32328444.0	32328734.0																2.00695	3.53587	1.69833	ENSG00000163803	PLB1	1.0
chr2	28608183.0	28608349.0	chr5	32335213.0	32335363.0																2.2017	4.7582	2.66266	ENSG00000163803	PLB1	1.0
chr2	28618095.0	28618341.0	chr5	32342268.0	32342479.0																2.24719	5.28241	3.10109	ENSG00000163803	PLB1	1.0
chr2	28670860.0	28671754.0	chr5	32385447.0	32385924.0																2.022195	3.4532749999999997	1.646785
chr2	28693960.0	28694116.0	chr5	32402487.0	32402637.0																2.18045	4.45803	2.42833
chr2	28709063.0	28709321.0	chr5	32414696.0	32414915.0																2.04206	3.37637	1.56219
chr2	28716371.0	28716548.0	chr5	32425548.0	32425717.0																2.04206	3.37637	1.56219
chr2	28723879.0	28724165.0	chr5	32429796.0	32430063.0																2.3972	4.99594	2.84587
chr2	28751455.0	28752259.0	chr5	32458714.0	32459446.0																7.54799	62.43	59.110020000000006	ENSG00000213639	PPP1CB	0.53		PPP1CB	1.0	1.0	non_coding_transcript_exon_variant
chr2	28788438.0	28788752.0	chr5	32485693.0	32485975.0																2.3972	4.99594	2.84587	ENSG00000213639	PPP1CB	1.0		PPP1CB
chr2	91629923.0	91631002.0	chr5	38308759.0	38309765.0																2.13571	4.687913333333333	2.64658
chr2	55179182.0	140217312.0	chr5	60042767.0	60043155.0																34.9224	723.34052	717.52881						4772.0	377.0	3_prime_UTR_variant,5_prime_UTR_variant,splice_region_variant,non_coding_transcript_exon_variant,intergenic_variant,intron_variant,regulatory_region_variant,splice_acceptor_variant,missense_variant,synonymous_variant,stop_gained,downstream_gene_variant,splice_polypyrimidine_tract_variant,TF_binding_site_variant,upstream_gene_variant	0.0042028317823994	8102.0
chr2	35218090.0	35218514.0	chr5	99106910.0	99107294.0																2.30842	4.56714	2.49438
chr2	81193569.0	81193722.0	chr5	120003452.0	120003602.0																2.04206	3.37637	1.56219
chr2	11445999.0	11446242.0	chr6	27550977.0	27551210.0																2.57477	5.89831	3.60941	ENSG00000169016	E2F6	1.0
chr2	11445319.0	11445541.0	chr6	27551655.0	27551861.0																2.3972	4.99594	2.84587	ENSG00000169016	E2F6	1.0
chr2	215326072.0	215332418.0	chr6	43374266.0	43374526.0																2.13085	3.75681	1.85242	ENSG00000138363	ATIC	1.0						0.009688	1.0
chr2	89129179.0	89852486.0	chr6	67555778.0	67556209.0																2.04206	3.37637	1.56219						35.0	2.0	intergenic_variant,upstream_gene_variant
chr2	89046426.0	89046588.0	chr6	68474492.0	68474642.0																2.30842	4.56714	2.49438
chr2	90159721.0	90159897.0	chr6	69324613.0	69324776.0																2.21963	4.15392	2.16318
chr2	89142593.0	89142793.0	chr6	69992486.0	69992683.0																2.84113	7.35711	4.89878
chr2	27200331.0	27201763.0	chr6	70428825.0	70429381.0																2.85838	7.5989	5.12401	ENSG00000138074	SLC5A6	1.0
chr2	88865749.0	88866137.0	chr6	70719051.0	70719256.0																2.04206	3.37637	1.56219
chr2	88844849.0	88845063.0	chr6	70736751.0	70736960.0																2.21963	4.15392	2.16318
chr2	88841338.0	88841549.0	chr6	70740905.0	70741104.0																2.12947	3.85547	1.93732
chr2	88831390.0	88831588.0	chr6	70753021.0	70753204.0																2.48599	5.43982	3.2178
chr2	88755039.0	88755185.0	chr6	70761989.0	70762139.0																2.48599	5.43982	3.2178
chr2	88754031.0	88754652.0	chr6	70762600.0	70763101.0																2.1041600000000003	3.721805	1.84015
chr2	88749521.0	88749782.0	chr6	70766808.0	70767035.0																2.13501	4.80352	2.70273	ENSG00000153574	RPIA	1.0
chr2	88740687.0	88740950.0	chr6	70768397.0	70768635.0																1.88739	3.42687	1.60524	ENSG00000153574	RPIA	1.0
chr2	88735271.0	88735466.0	chr6	70774506.0	70774656.0																2.0087	3.90105	1.97654	ENSG00000153574	RPIA	1.0
chr2	88734453.0	88734737.0	chr6	70774990.0	70775252.0																1.94715	3.49472	1.66313	ENSG00000153574	RPIA	1.0
chr2	88698688.0	88698856.0	chr6	70785224.0	70785374.0																1.99189	3.57174	1.72896	ENSG00000153574	RPIA	1.0
chr2	88691408.0	88692058.0	chr6	70791833.0	70792436.0																5.849355	48.304565	44.809485	ENSG00000153574	RPIA	0.59
chr2	88661698.0	88661889.0	chr6	70816952.0	70817102.0																1.86981	3.13399	1.39419
chr2	88659242.0	88660011.0	chr6	70824313.0	70825017.0																2.409005	6.477095	4.290165
chr2	88627350.0	88627984.0	chr6	70844040.0	70844648.0																7.188995	70.80918	67.028445	ENSG00000172071	EIF2AK3		0.82
chr2	88595405.0	88595560.0	chr6	70876779.0	70876989.0																2.10066	3.65956	1.80401	ENSG00000172071	EIF2AK3	1.0
chr2	88590401.0	88590608.0	chr6	70882260.0	70882460.0																2.43704	5.53865	3.30654	ENSG00000172071	EIF2AK3	1.0
chr2	88575112.0	88575259.0	chr6	70892540.0	70892690.0																1.88269	3.10403	1.36888	ENSG00000172071	EIF2AK3	1.0
chr2	88549202.0	88549394.0	chr6	70912657.0	70912850.0																2.16763	4.51689	2.47974
chr2	88529091.0	88529375.0	chr6	70913361.0	70913645.0																2.51799	6.55671	4.19078	ENSG00000172073	TEX37	1.0
chr2	88517586.0	88517785.0	chr6	70921630.0	70921804.0																2.41735	5.99752	3.69956
chr2	88471739.0	88471793.0	chr6	70947722.0	70947957.0																2.03908	3.46046	1.63396
chr2	88451545.0	88452077.0	chr6	70957017.0	70957494.0																3.09119	9.86913	7.22619	ENSG00000214336	FOXI3	1.0
chr2	88377004.0	88377357.0	chr6	70996249.0	70996588.0																2.04529	3.85618	1.93788
chr2	88283518.0	88283788.0	chr6	71049244.0	71049394.0																2.03991	3.36963	1.56219
chr2	88279963.0	88280501.0	chr6	71053348.0	71053541.0																2.57477	5.89831	3.60941
chr2	88270925.0	88271155.0	chr6	71058429.0	71058632.0																2.21729	4.14622	2.16318
chr2	88257704.0	88257895.0	chr6	71069826.0	71070021.0																2.85071	8.45393	5.90183
chr2	88238591.0	88238970.0	chr6	71084765.0	71085095.0																2.13415	4.18133	2.18705
chr2	88184898.0	88185824.0	chr6	71128915.0	71129718.0																2.4275450000000003	6.5814699999999995	4.21638	ENSG00000144115	THNSL2	1.0
chr2	88175386.0	88175608.0	chr6	71138512.0	71138664.0																2.41909	6.40397	4.05069	ENSG00000144115	THNSL2	1.0						0.009084	1.0
chr2	88168934.0	88169328.0	chr6	71145315.0	71145621.0																2.46198	6.18262	3.86779	ENSG00000144115	THNSL2		1.0		1.0	1.0	upstream_gene_variant
chr2	88128337.0	88128481.0	chr6	71199438.0	71199588.0																1.80068	3.02014	1.29768	ENSG00000163586	FABP1		1.0
chr2	88127089.0	88127648.0	chr6	71200272.0	71200759.0																1.86104	3.32368	1.5549	ENSG00000163586	FABP1	1.0
chr2	88110833.0	88111006.0	chr6	71215370.0	71215520.0																2.07692	3.87501	1.95405	ENSG00000115593	SMYD1	1.0
chr2	88103977.0	88106078.0	chr6	71219647.0	71220087.0																1.91424	3.13412	1.3942	ENSG00000115593	SMYD1	1.0
chr2	88093375.0	88093626.0	chr6	71235270.0	71235500.0																2.09677	3.84611	1.9294	ENSG00000115593	SMYD1	1.0
chr2	88092719.0	88092963.0	chr6	71236089.0	71236331.0																2.74526	7.33104	4.889	ENSG00000115593	SMYD1	1.0
chr2	88090984.0	88091142.0	chr6	71237355.0	71237513.0																2.41477	5.98681	3.68983	ENSG00000115593	SMYD1	1.0
chr2	88066512.0	88066677.0	chr6	71263031.0	71263192.0																2.13085	3.75681	1.85242	ENSG00000115593	SMYD1		1.0
chr2	86864565.0	106484619.0	chr6	71315182.0	71315360.0																2.13085	3.75681	1.85242						745.0	62.0	3_prime_UTR_variant,5_prime_UTR_variant,splice_region_variant,non_coding_transcript_exon_variant,intergenic_variant,intron_variant,missense_variant,synonymous_variant,downstream_gene_variant,regulatory_region_variant,upstream_gene_variant	0.0042655130646992	1762.0
chr2	86839509.0	86839828.0	chr6	71339356.0	71339651.0																2.20345	4.65452	2.57128	ENSG00000172116	CD8B	1.0
chr2	86835414.0	86835730.0	chr6	71342811.0	71343065.0																3.29068	11.81114	9.06327
chr2	86825091.0	86825268.0	chr6	71353842.0	71354002.0																2.21963	4.15392	2.16318
chr2	86791963.0	86792391.0	chr6	71372089.0	71372413.0																2.49242	6.73034	4.35011	ENSG00000153563	CD8A		1.0
chr2	86777304.0	86777604.0	chr6	71389076.0	71389364.0																2.15947	4.06129	2.11501	ENSG00000153561	RMND5A	1.0
chr2	86776369.0	86776873.0	chr6	71389786.0	71390286.0																2.9789	8.62154	6.06013	ENSG00000153561	RMND5A	1.0
chr2	86774819.0	86775107.0	chr6	71391432.0	71391706.0																1.95925	3.28575	1.5226	ENSG00000153561	RMND5A	1.0						0.00821	1.0
chr2	86774236.0	86774463.0	chr6	71392064.0	71392328.0																2.56513	6.30942	3.98324	ENSG00000153561	RMND5A	1.0
chr2	86752281.0	86752373.0	chr6	71414340.0	71414504.0																2.47335	5.53468	3.30307	ENSG00000153561	RMND5A	1.0						0.0087549999999999	2.0
chr2	86741732.0	86742132.0	chr6	71427821.0	71428198.0																2.66356	6.37097	4.02043	ENSG00000153561	RMND5A	1.0
chr2	86719433.0	86720372.0	chr6	71440434.0	71441253.0																6.615895	96.47883	92.790715	ENSG00000249884,ENSG00000153561	RNF103-CHMP3,RMND5A	1.0	0.91
chr2	86711096.0	86711342.0	chr6	71451382.0	71451609.0																2.3972	4.99594	2.84587	ENSG00000249884	RNF103-CHMP3	1.0
chr2	86622571.0	86622780.0	chr6	71494767.0	71494951.0																2.17654	5.19611	3.02416	ENSG00000249884,ENSG00000239305	RNF103-CHMP3,RNF103	1.0,1.0
chr2	86562857.0	86563682.0	chr6	71543720.0	71544457.0																5.4570425	29.2234525	26.067295	ENSG00000115561,ENSG00000249884	CHMP3,RNF103-CHMP3	0.71,0.71
chr2	86510337.0	86510614.0	chr6	71573991.0	71574253.0																1.92171	3.32034	1.55175	ENSG00000115561,ENSG00000249884	CHMP3,RNF103-CHMP3	1.0,1.0
chr2	86492246.0	86492481.0	chr6	71589277.0	71589503.0																2.04332	3.568	1.72597	ENSG00000115548	KDM3A	1.0
chr2	86490588.0	86490957.0	chr6	71590756.0	71591088.0																1.94421	3.06884	1.33892	ENSG00000115548	KDM3A	1.0
chr2	86485198.0	86485505.0	chr6	71594170.0	71594352.0																2.12443	4.1459	2.16318	ENSG00000115548	KDM3A	1.0
chr2	86477037.0	86477185.0	chr6	71601434.0	71601584.0																2.01843	3.30227	1.53663	ENSG00000115548	KDM3A	1.0
chr2	86460601.0	86460944.0	chr6	71616704.0	71617043.0																2.04206	3.37637	1.56219	ENSG00000115548	KDM3A	1.0
chr2	86458521.0	86458973.0	chr6	71618687.0	71618870.0																2.84113	7.35711	4.89878	ENSG00000115548	KDM3A	1.0
chr2	86451829.0	86452121.0	chr6	71624161.0	71624393.0																2.04206	3.37637	1.56219	ENSG00000115548	KDM3A	1.0
chr2	86440628.0	86441522.0	chr6	71632759.0	71633667.0																10.02155	110.44461	106.24375	ENSG00000115548	KDM3A		0.83
chr2	86352955.0	86353205.0	chr6	71701222.0	71701408.0																2.0087	3.90105	1.97654
chr2	86334429.0	86334621.0	chr6	71710260.0	71710455.0																2.05198	4.0695	2.12219	ENSG00000068615	REEP1	1.0
chr2	86309476.0	86309695.0	chr6	71728751.0	71728948.0																2.39738	5.78347	3.5272	ENSG00000068615	REEP1	1.0
chr2	86284377.0	86284685.0	chr6	71753189.0	71753497.0																2.04082	4.11912	2.16318	ENSG00000068615	REEP1	1.0
chr2	86280405.0	86280785.0	chr6	71757064.0	71757425.0																1.8961	3.4236649999999997	1.621595	ENSG00000068615	REEP1	1.0
chr2	86251817.0	86252028.0	chr6	71780762.0	71780987.0																2.70544	8.14665	5.62403	ENSG00000068615	REEP1	1.0
chr2	86250883.0	86251093.0	chr6	71781836.0	71782038.0																2.00468	3.88535	1.96304	ENSG00000068615	REEP1	1.0
chr2	86240256.0	86240571.0	chr6	71787637.0	71787851.0																2.38984	5.6226	3.38234	ENSG00000068615	REEP1	1.0
chr2	86231991.0	86232507.0	chr6	71795412.0	71795880.0																1.87037	3.4376	1.633505	ENSG00000068615	REEP1	1.0
chr2	86224695.0	86225053.0	chr6	71800588.0	71800862.0																1.87549	3.82967	1.91517	ENSG00000068615	REEP1	1.0
chr2	86222848.0	86223495.0	chr6	71801801.0	71802293.0																1.98799	4.520665	2.46941	ENSG00000068615	REEP1	1.0
chr2	86212253.0	86212577.0	chr6	71813656.0	71813936.0																2.4113	6.10467	3.79686	ENSG00000132313	MRPL35	1.0
chr2	86194833.0	86195774.0	chr6	71831099.0	71832009.0																8.88965	101.63141	97.517745	ENSG00000132305,ENSG00000132313	IMMT,MRPL35	0.67	1.0
chr2	86177783.0	86178059.0	chr6	71847227.0	71847455.0																2.3972	4.99594	2.84587	ENSG00000132305	IMMT	1.0
chr2	86166308.0	86166556.0	chr6	71856998.0	71857182.0																2.13085	3.75681	1.85242	ENSG00000132305	IMMT	1.0
chr2	86144593.0	86144768.0	chr6	71874428.0	71874603.0																2.41773	6.26503	3.94277	ENSG00000132305	IMMT	1.0
chr2	86135913.0	86136330.0	chr6	71882386.0	71882648.0																2.25829	5.09701	2.93584	ENSG00000132300	PTCD3	1.0
chr2	86105541.0	86106403.0	chr6	71908604.0	71909343.0																2.143765	4.17638	2.22084	ENSG00000068654,ENSG00000132300	POLR1A,PTCD3		0.6,0.6
chr2	86089206.0	86089434.0	chr6	71918211.0	71918405.0																1.94715	3.49472	1.66313	ENSG00000068654	POLR1A	1.0
chr2	86088654.0	86088833.0	chr6	71920477.0	71920662.0																2.24497	5.27296	3.0928	ENSG00000068654	POLR1A	1.0			1.0	0.0	intron_variant
chr2	86080907.0	86081487.0	chr6	71926496.0	71926718.0																1.85778	3.23763	1.48194	ENSG00000068654	POLR1A	1.0
chr2	86069903.0	86070170.0	chr6	71936396.0	71936650.0																2.50522	7.49594	5.02802	ENSG00000068654	POLR1A	1.0
chr2	86068769.0	86069100.0	chr6	71938218.0	71938463.0																1.85778	3.23763	1.48194	ENSG00000068654	POLR1A	1.0
chr2	86066009.0	86066303.0	chr6	71940571.0	71940849.0																2.71596	7.54146	5.07051	ENSG00000068654	POLR1A	1.0
chr2	86035429.0	86035643.0	chr6	71971211.0	71971377.0																1.91412	4.08489	2.13549	ENSG00000068654	POLR1A	1.0
chr2	86026580.0	86026770.0	chr6	71979032.0	71979216.0																1.97468	4.53822	2.49438	ENSG00000068654	POLR1A	1.0
chr2	86021495.0	86021778.0	chr6	71981278.0	71981504.0																1.94858	4.16329	2.17137	ENSG00000068654	POLR1A	1.0
chr2	86021007.0	86021359.0	chr6	71981631.0	71982165.0																1.9756	4.25048	2.28221	ENSG00000068654	POLR1A	1.0
chr2	85997419.0	85997795.0	chr6	71990712.0	71991075.0																1.90862	3.74584	1.85242
chr2	85954626.0	85954800.0	chr6	72023831.0	72023995.0																2.08178	3.99001	2.05353
chr2	85953052.0	85953373.0	chr6	72026574.0	72026857.0																3.39384	11.83268	9.084
chr2	85925133.0	85925472.0	chr6	72051109.0	72051306.0																2.35834	6.0046	3.70604
chr2	85905827.0	85906141.0	chr6	72081283.0	72081617.0																3.48653	15.06429	12.19511
chr2	85894050.0	85894266.0	chr6	72091025.0	72091212.0																2.76016	7.89392	5.38677
chr2	85893647.0	85893815.0	chr6	72091418.0	72091575.0																2.18291	4.46723	2.43635	ENSG00000115525	ST3GAL5		1.0
chr2	85873946.0	85874726.0	chr6	72108933.0	72109487.0																4.21816	25.29284	22.324455	ENSG00000115525	ST3GAL5	1.0			1.0	0.0	intron_variant
chr2	85871506.0	85871671.0	chr6	72115382.0	72115547.0																1.9437	3.56466	1.72291	ENSG00000115525	ST3GAL5	1.0
chr2	85861119.0	85861407.0	chr6	72131860.0	72132219.0																1.81629	3.49109	1.66015	ENSG00000115525	ST3GAL5	1.0
chr2	85852583.0	85853049.0	chr6	72136726.0	72137130.0																2.25541	5.66453	3.41995	ENSG00000115525	ST3GAL5	1.0
chr2	85830375.0	85830573.0	chr6	72162186.0	72162359.0																1.96487	3.98415	2.04852
chr2	85827418.0	85827972.0	chr6	72164762.0	72165201.0																2.16951	5.04678	2.9449699999999996
chr2	85812205.0	85812423.0	chr6	72187769.0	72187924.0																1.87771	4.06416	2.11757
chr2	85810899.0	85811190.0	chr6	72189432.0	72189684.0																1.92533	4.45665	2.42718
chr2	85786407.0	85786728.0	chr6	72207320.0	72207642.0																2.24565	6.99071	4.57372	ENSG00000168874	ATOH8	1.0
chr2	85772088.0	85772749.0	chr6	72216638.0	72217302.0																5.74518	71.6415	67.8507	ENSG00000168874	ATOH8	1.0
chr2	85758708.0	85758947.0	chr6	72230908.0	72231154.0																2.35138	8.10583	5.58569	ENSG00000168874	ATOH8	1.0
chr2	85757071.0	85757794.0	chr6	72231971.0	72232477.0																1.85825	4.25873	2.25449	ENSG00000168874	ATOH8	1.0
chr2	85753344.0	85753697.0	chr6	72235712.0	72236057.0																2.12202	6.5646	4.19812	ENSG00000168874	ATOH8		1.0
chr2	85750583.0	85750766.0	chr6	72237171.0	72237353.0																1.83447	4.13213	2.16318	ENSG00000168874	ATOH8		1.0
chr2	85741667.0	85742157.0	chr6	72244936.0	72245413.0																4.48276	35.53056	32.22622
chr2	85738215.0	85738511.0	chr6	72248181.0	72248468.0																1.86916	4.09605	2.14526
chr2	85734060.0	85734452.0	chr6	72253839.0	72254231.0																1.93729	3.99059	2.05403
chr2	85733282.0	85733423.0	chr6	72254844.0	72254998.0																1.88375	3.79179	1.88253
chr2	85728960.0	85729288.0	chr6	72261278.0	72261530.0																3.66133	22.25266	19.19634
chr2	85710649.0	85711537.0	chr6	72277128.0	72277955.0																9.52066	175.26968	170.52103
chr2	85668038.0	85668716.0	chr6	72304139.0	72304759.0																1.904915	4.03613	2.1056	ENSG00000168878	SFTPB		0.76
chr2	85667709.0	85667929.0	chr6	72304877.0	72305087.0																2.38154	7.65131	5.17307	ENSG00000168878	SFTPB	1.0
chr2	85667365.0	85667539.0	chr6	72305244.0	72305439.0																1.79551	3.46456	1.63736	ENSG00000168878	SFTPB	1.0
chr2	85602567.0	85602991.0	chr6	72355164.0	72355581.0																3.13901	16.18848	13.28716	ENSG00000168890	TMEM150A		0.69
chr2	85601269.0	85601507.0	chr6	72356695.0	72356917.0																2.23416	7.26119	4.82424	ENSG00000168890	TMEM150A	1.0
chr2	85591119.0	85591308.0	chr6	72370701.0	72370864.0																1.74538	3.11476	1.37802	ENSG00000168899,ENSG00000168894	VAMP5,RNF181	1.0	1.0
chr2	85590532.0	85590897.0	chr6	72371083.0	72371420.0																3.22825	15.54853	12.66699	ENSG00000168899	VAMP5	1.0
chr2	85584332.0	85585039.0	chr6	72379948.0	72380540.0																2.1756599999999997	5.706835	3.5394	ENSG00000168899	VAMP5	0.86
chr2	85582377.0	85582519.0	chr6	72383514.0	72383664.0																1.83542	3.22332	1.46997	ENSG00000168899	VAMP5		1.0
chr2	85555456.0	85555618.0	chr6	72423902.0	72424063.0																1.99139	4.44556	2.41762	ENSG00000115486	GGCX	1.0
chr2	85553485.0	85554084.0	chr6	72426013.0	72426371.0																1.84306	3.46778	1.64039	ENSG00000115486	GGCX	1.0
chr2	85552102.0	85552364.0	chr6	72428098.0	72428323.0																2.50734	8.21508	5.68848	ENSG00000115486	GGCX	1.0
chr2	85551639.0	85551926.0	chr6	72428511.0	72428765.0																1.90375	3.95874	2.02661	ENSG00000115486	GGCX	1.0
chr2	85538494.0	85539655.0	chr6	72439127.0	72440237.0																4.604095	37.523545	34.22046	ENSG00000168906	MAT2A		0.58
chr2	85437364.0	85438398.0	chr6	72512285.0	72513184.0																5.20337	65.71577500000001	62.048385
chr2	85430853.0	85431204.0	chr6	72519886.0	72520269.0																3.63111	24.00778	20.91421	ENSG00000152292	SH2D6	1.0
chr2	85427235.0	85427631.0	chr6	72523401.0	72523776.0																1.86242	4.18934	2.23097	ENSG00000152292	SH2D6	1.0
chr2	85422602.0	85423925.0	chr6	72528363.0	72529009.0																2.916665	12.637985	10.14814	ENSG00000152292	SH2D6	1.0
chr2	85421408.0	85421827.0	chr6	72532576.0	72532961.0																2.73605	10.10228	7.44105	ENSG00000152292	SH2D6	1.0
chr2	71460583.0	71460862.0	chr6	72533605.0	72533875.0																2.17214	5.60295	3.36468
chr2	85420787.0	85421079.0	chr6	72534079.0	72534322.0																2.80983	11.37911	8.65289	ENSG00000152292	SH2D6	1.0
chr2	85401575.0	85402162.0	chr6	72555267.0	72555857.0																1.779535	3.397255	1.5997	ENSG00000042493	CAPG	1.0						0.009391	1.0
chr2	85398569.0	85398742.0	chr6	72558203.0	72558376.0																2.24944	6.55529	4.18948	ENSG00000042493	CAPG	1.0
chr2	85389685.0	85389922.0	chr6	72569176.0	72569395.0																1.95354	4.26899	2.26333	ENSG00000115459	ELMOD3	1.0
chr2	85354443.0	85354829.0	chr6	72598335.0	72598687.0																4.13826	27.96378	24.79238	ENSG00000042445,ENSG00000115459	RETSAT,ELMOD3		0.78,0.78
chr2	85343534.0	85343902.0	chr6	72606813.0	72607101.0																2.02418	4.50751	2.47151	ENSG00000042445	RETSAT	1.0
chr2	85320743.0	85321130.0	chr6	72610524.0	72610849.0																2.24	5.36605	3.17567	ENSG00000152291	TGOLN2	1.0
chr2	85323724.0	85324540.0	chr6	72613344.0	72613779.0																2.080265	4.30611	2.30866	ENSG00000152291	TGOLN2	1.0
chr2	85327874.0	85328200.0	chr6	72616631.0	72616944.0																4.75862	26.01055	22.87535	ENSG00000152291	TGOLN2		0.65
chr2	85309834.0	85310022.0	chr6	72626724.0	72626910.0																2.11889	4.93656	2.81987	ENSG00000152284	TCF7L1	1.0			1.0	0.0
chr2	85298659.0	85298941.0	chr6	72636203.0	72636473.0																2.36282	7.16589	4.73582	ENSG00000152284	TCF7L1	1.0
chr2	85285108.0	85285596.0	chr6	72647547.0	72647844.0																2.11699	5.12952	2.9649	ENSG00000152284	TCF7L1	1.0
chr2	85278751.0	85279135.0	chr6	72653765.0	72654100.0																1.89243	4.05987	2.11382	ENSG00000152284	TCF7L1	1.0
chr2	85274562.0	85274729.0	chr6	72660142.0	72660311.0																1.93133	4.08461	2.13536	ENSG00000152284	TCF7L1	1.0
chr2	85255003.0	85255288.0	chr6	72678337.0	72678543.0																2.43572	7.55405	5.08228	ENSG00000152284	TCF7L1	1.0
chr2	85213920.0	85214137.0	chr6	72714504.0	72714725.0																2.28609	5.56624	3.33156	ENSG00000152284	TCF7L1	1.0
chr2	85197787.0	85197981.0	chr6	72722313.0	72722523.0																2.30964	5.30312	3.11961	ENSG00000152284	TCF7L1	1.0
chr2	85183715.0	85184082.0	chr6	72737844.0	72738107.0																2.36866	6.43293	4.07712	ENSG00000152284	TCF7L1	1.0
chr2	85159688.0	85159912.0	chr6	72765399.0	72765587.0																1.96839	3.99903	2.06129	ENSG00000152284	TCF7L1	1.0
chr2	85157508.0	85157777.0	chr6	72767140.0	72767413.0																2.12379	4.85703	2.74988	ENSG00000152284	TCF7L1	1.0
chr2	85138814.0	85138890.0	chr6	72783570.0	72783722.0																2.42502	6.56402	4.19757	ENSG00000152284	TCF7L1	1.0
chr2	85134121.0	85134582.0	chr6	72788074.0	72788520.0																2.069645	4.2839100000000006	2.292725	ENSG00000152284	TCF7L1	1.0
chr2	85133013.0	85133331.0	chr6	72789306.0	72789621.0																2.28802	5.45531	3.23162	ENSG00000152284	TCF7L1		1.0
chr2	85053946.0	85054111.0	chr6	72842165.0	72842315.0																1.9615	3.46298	1.636	ENSG00000176407	KCMF1	1.0
chr2	85035290.0	85035650.0	chr6	72858362.0	72858655.0																2.24893	4.71304	2.6227	ENSG00000176407	KCMF1	1.0
chr2	84980270.0	84980431.0	chr6	72891387.0	72891537.0																2.37667	5.69914	3.45109	ENSG00000176407	KCMF1	1.0
chr2	84970070.0	84970812.0	chr6	72900203.0	72900658.0																2.35281	4.78154	2.670125	ENSG00000176407	KCMF1		1.0
chr2	84969398.0	84969726.0	chr6	72900977.0	72901409.0																2.219635	4.161975	2.1734	ENSG00000176407	KCMF1		1.0
chr2	84907214.0	84907781.0	chr6	72956294.0	72956814.0																2.740825	11.039145	8.62616
chr2	84905475.0	84905947.0	chr6	72958092.0	72958570.0																2.34542	6.94791	4.53414	ENSG00000034510	TMSB10	0.62
chr2	84891693.0	84891855.0	chr6	72988836.0	72988986.0																1.90915	3.43324	1.6107
chr2	84877656.0	84877862.0	chr6	72993095.0	72993246.0																2.0959	4.53666	2.49438	ENSG00000186854	TRABD2A	1.0
chr2	84823280.0	84823457.0	chr6	73012959.0	73013126.0																1.88383	3.41294	1.59324	ENSG00000186854	TRABD2A	1.0
chr2	84822285.0	84822587.0	chr6	73014442.0	73014718.0																1.87149	3.36461	1.56219	ENSG00000186854	TRABD2A	1.0
chr2	84821931.0	84822078.0	chr6	73014881.0	73015031.0																2.16116	5.02135	2.86856	ENSG00000186854	TRABD2A	1.0
chr2	84821398.0	84821637.0	chr6	73015970.0	73016120.0																2.08005	4.47008	2.43885
chr2	84812776.0	84813066.0	chr6	73024316.0	73024582.0																2.09059	4.21934	2.22005	ENSG00000115423	DNAH6	1.0
chr2	84808643.0	84808808.0	chr6	73025452.0	73025602.0																2.01478	3.92471	1.99723	ENSG00000115423	DNAH6	1.0
chr2	84806116.0	84807496.0	chr6	73026896.0	73027092.0																1.85985	3.1719	1.42608	ENSG00000115423	DNAH6	1.0
chr2	84743917.0	84744190.0	chr6	73050330.0	73050579.0																2.84113	7.35711	4.89878	ENSG00000115423	DNAH6	1.0
chr2	84702303.0	84703159.0	chr6	73086463.0	73086862.0																2.13354	4.07584	2.12771	ENSG00000115423	DNAH6	1.0
chr2	84701140.0	84701290.0	chr6	73087599.0	73087749.0																1.93315	3.11595	1.37886	ENSG00000115423	DNAH6	1.0
chr2	84676952.0	84677105.0	chr6	73114607.0	73114760.0																2.04206	3.37637	1.56219	ENSG00000115423	DNAH6	1.0
chr2	84655243.0	84655918.0	chr6	73127164.0	73127419.0																2.10896	3.68634	1.82696	ENSG00000115423	DNAH6	1.0
chr2	84654470.0	84654625.0	chr6	73128001.0	73128228.0																2.70624	6.68762	4.31089	ENSG00000115423	DNAH6	1.0
chr2	84637042.0	84637327.0	chr6	73138656.0	73138855.0																1.91811	3.22735	1.47319	ENSG00000115423	DNAH6	1.0
chr2	84579230.0	84579490.0	chr6	73178604.0	73178860.0																3.0187	8.39512	5.84636	ENSG00000115423	DNAH6	1.0
chr2	84516305.0	84516976.0	chr6	73221277.0	73221843.0																2.35281	4.87367	2.79131	ENSG00000115423	DNAH6	0.71
chr2	84493109.0	84493340.0	chr6	73231262.0	73231521.0																3.95431	14.74661	11.88973
chr2	84486103.0	84486306.0	chr6	73232630.0	73232793.0																2.30842	4.56714	2.49438
chr2	84459180.0	84459668.0	chr6	73248283.0	73248744.0																3.210565	11.329045	8.60459	ENSG00000163541	SUCLG1		0.8
chr2	84454282.0	84454771.0	chr6	73253281.0	73253685.0																2.02551	3.69185	1.83176	ENSG00000163541	SUCLG1	1.0
chr2	84445473.0	84445759.0	chr6	73259173.0	73259400.0																2.69385	7.60991	5.13435	ENSG00000163541	SUCLG1	1.0
chr2	84434747.0	84435183.0	chr6	73267868.0	73268261.0																2.33683	5.484115	3.331885	ENSG00000163541	SUCLG1	1.0
chr2	84422106.0	84422388.0	chr6	73277611.0	73277833.0																2.08015	4.56753	2.4946
chr2	84415995.0	84416231.0	chr6	73281417.0	73281664.0																2.20294	4.98385	2.84587
chr2	84387882.0	84388026.0	chr6	73321288.0	73321461.0																1.97719	3.43267	1.61021
chr2	84383068.0	84386006.0	chr6	73323901.0	73324244.0																2.55285	6.26184	3.93979
chr2	84329769.0	84330171.0	chr6	73343612.0	73343997.0																2.13085	3.75681	1.85242
chr2	84303242.0	84303544.0	chr6	73370952.0	73371204.0																2.15613	4.36705	2.34886
chr2	84296153.0	84296347.0	chr6	73380231.0	73380414.0																2.04206	3.37637	1.56219
chr2	84289207.0	84289619.0	chr6	73388818.0	73389208.0																2.92992	7.86981	5.36414
chr2	84237195.0	84237487.0	chr6	73460906.0	73461226.0																2.3972	4.99594	2.84587
chr2	84234863.0	84235040.0	chr6	73464471.0	73464634.0																2.20339	4.21128	2.21298
chr2	84206346.0	84206525.0	chr6	73492435.0	73492606.0																2.04206	3.37637	1.56219
chr2	84195316.0	84195467.0	chr6	73497287.0	73497437.0																2.21963	4.15392	2.16318
chr2	84174732.0	84174906.0	chr6	73534636.0	73534800.0																2.04206	3.37637	1.56219
chr2	84160187.0	84160531.0	chr6	73562636.0	73562937.0																2.3972	4.99594	2.84587
chr2	84129265.0	84129464.0	chr6	73591540.0	73591718.0																2.21963	4.15392	2.16318
chr2	84123853.0	84124004.0	chr6	73597472.0	73597622.0																2.75234	6.85737	4.45037
chr2	84115973.0	84116231.0	chr6	73610362.0	73610600.0																2.66356	6.37097	4.02043
chr2	83324733.0	83325103.0	chr6	74379810.0	74380145.0																2.92992	7.86981	5.36414
chr2	82519371.0	82519701.0	chr6	75089872.0	75090193.0																2.3972	4.99594	2.84587
chr2	82431854.0	82432048.0	chr6	75172220.0	75172390.0																2.13085	3.75681	1.85242
chr2	82428344.0	82428910.0	chr6	75175291.0	75175838.0																5.68226	28.76434	25.57594
chr2	82330938.0	82331063.0	chr6	75253436.0	75253594.0																2.57477	5.89831	3.60941
chr2	81979163.0	81979414.0	chr6	75542275.0	75542525.0																2.57477	5.89831	3.60941
chr2	81106529.0	81106765.0	chr6	76419935.0	76420172.0																2.30842	4.56714	2.49438
chr2	80895745.0	80895988.0	chr6	76618676.0	76618912.0																2.66356	6.37097	4.02043
chr2	80874290.0	80874494.0	chr6	76639888.0	76640089.0																2.21963	4.15392	2.16318
chr2	80545949.0	80546167.0	chr6	76980597.0	76980798.0																2.66356	6.37097	4.02043	ENSG00000066032	CTNNA2	1.0
chr2	80506204.0	80506381.0	chr6	77025941.0	77026093.0																2.13085	3.75681	1.85242	ENSG00000066032	CTNNA2	1.0						0.0049985	2.0
chr2	80433225.0	80433716.0	chr6	77100969.0	77101410.0																3.72898	13.01366	10.21529	ENSG00000066032	CTNNA2	1.0
chr2	80172364.0	80174004.0	chr6	77368481.0	77369007.0																2.13085	3.75681	1.85242	ENSG00000066032	CTNNA2	1.0
chr2	80136888.0	80138366.0	chr6	77396353.0	77396754.0																2.13085	3.75681	1.85242	ENSG00000066032	CTNNA2	1.0
chr2	79807719.0	79808079.0	chr6	77699382.0	77699707.0																2.21963	4.15392	2.16318	ENSG00000066032	CTNNA2	1.0
chr2	79779279.0	79779481.0	chr6	77726816.0	77726996.0																2.66356	6.37097	4.02043	ENSG00000066032	CTNNA2	1.0
chr2	79683960.0	79684140.0	chr6	77811131.0	77811346.0																2.21963	4.15392	2.16318	ENSG00000066032	CTNNA2	1.0
chr2	79683433.0	79683707.0	chr6	77811586.0	77811833.0																2.75234	6.85737	4.45037	ENSG00000066032	CTNNA2	1.0
chr2	79512475.0	79513054.0	chr6	77979567.0	77980024.0																7.99068	51.5621	48.02194	ENSG00000066032	CTNNA2		0.99		1.0	1.0	intron_variant
chr2	79301323.0	79301479.0	chr6	78238062.0	78238212.0																2.48599	5.43982	3.2178
chr2	79281096.0	79281286.0	chr6	78256978.0	78257155.0																2.13085	3.75681	1.85242
chr2	78897357.0	78897594.0	chr6	78654214.0	78654439.0																2.66356	6.37097	4.02043
chr2	78843185.0	78843348.0	chr6	78675565.0	78675722.0																2.3972	4.99594	2.84587
chr2	76769778.0	76769979.0	chr6	80793631.0	80793831.0																2.13085	3.75681	1.85242	ENSG00000176204	LRRTM4	1.0
chr2	76088363.0	76088778.0	chr6	81452812.0	81453188.0																2.92992	7.86981	5.36414
chr2	76021259.0	76021771.0	chr6	81554473.0	81554623.0																2.13085	3.75681	1.85242
chr2	76055707.0	76055828.0	chr6	81652637.0	81652787.0																2.30842	4.56714	2.49438
chr2	75783681.0	75783898.0	chr6	81774714.0	81774955.0																2.04206	3.37637	1.56219
chr2	75777109.0	75777266.0	chr6	81781644.0	81781843.0																2.57477	5.89831	3.60941
chr2	75775460.0	75775646.0	chr6	81784993.0	81785170.0																2.43902	5.41051	3.2153
chr2	75762848.0	75763041.0	chr6	81795218.0	81795398.0																2.04206	3.37637	1.56219
chr2	75731002.0	75731332.0	chr6	81815985.0	81816318.0																2.3511	5.21621	3.04202
chr2	73893293.0	73893703.0	chr6	81920856.0	81921206.0																2.13102	4.0669	2.12006	ENSG00000163017	ACTG2	1.0
chr2	75709575.0	75710031.0	chr6	81924374.0	81924637.0																3.05856	9.92405	7.27871	ENSG00000005436	GCFC2	1.0
chr2	75574723.0	75575215.0	chr6	82025423.0	82025836.0																2.45499	5.60554	3.36679
chr2	75574134.0	75574277.0	chr6	82026316.0	82026613.0																1.92711	3.01492	1.29327
chr2	75560560.0	75560807.0	chr6	82041785.0	82041990.0																2.43822	6.48942	4.12911	ENSG00000115363	EVA1A	1.0
chr2	75558356.0	75558598.0	chr6	82043985.0	82044195.0																2.40729	6.35114	4.02043	ENSG00000115363	EVA1A	1.0
chr2	75515631.0	75515893.0	chr6	82075570.0	82075800.0																2.2674	4.78147	2.68308	ENSG00000115363	EVA1A	1.0
chr2	75469664.0	75469813.0	chr6	82116828.0	82116978.0																2.31845	5.58363	3.34712
chr2	75465177.0	75465412.0	chr6	82119343.0	82119493.0																2.2946	5.12266	2.95895
chr2	75460017.0	75460250.0	chr6	82127892.0	82128112.0																2.13085	3.75681	1.85242
chr2	75458373.0	75458603.0	chr6	82129270.0	82129434.0																1.96918	3.14748	1.40556
chr2	75443802.0	75444063.0	chr6	82136068.0	82136316.0																2.04834	3.58482	1.74022
chr2	75428930.0	75429081.0	chr6	82144871.0	82145044.0																2.09677	3.84611	1.9294
chr2	75353327.0	75353646.0	chr6	82200039.0	82200393.0																2.75234	6.85737	4.45037
chr2	75314390.0	75314642.0	chr6	82251171.0	82251404.0																3.28506	10.04335	7.38464
chr2	75290411.0	75290906.0	chr6	82293730.0	82294050.0																2.48599	5.43982	3.2178
chr2	75287033.0	75287834.0	chr6	82296781.0	82297236.0																2.4415950000000004	5.21788	3.031835
chr2	75222226.0	75222539.0	chr6	82380194.0	82380468.0																2.04206	3.37637	1.56219
chr2	75200657.0	75200964.0	chr6	82401616.0	82401900.0																2.8481	8.08964	5.57055	ENSG00000115353	TACR1		1.0
chr2	75200162.0	75200397.0	chr6	82402136.0	82402391.0																2.63668	6.89633	4.48643	ENSG00000115353	TACR1		1.0
chr2	75198590.0	75198995.0	chr6	82403510.0	82403952.0																2.4297	5.622155	3.4141600000000003	ENSG00000115353	TACR1	1.0
chr2	75194403.0	75194615.0	chr6	82409756.0	82409959.0																2.66356	6.37097	4.02043	ENSG00000115353	TACR1	1.0
chr2	75183535.0	75183774.0	chr6	82425411.0	82425681.0																2.13085	3.75681	1.85242	ENSG00000115353	TACR1	1.0
chr2	75157486.0	75157744.0	chr6	82453473.0	82453698.0																2.83627	7.51458	5.04538	ENSG00000115353	TACR1	1.0
chr2	75142602.0	75142759.0	chr6	82462794.0	82462956.0																2.21963	4.15392	2.16318	ENSG00000115353	TACR1	1.0
chr2	75139486.0	75139628.0	chr6	82469004.0	82469154.0																2.10855	3.98731	2.05133	ENSG00000115353	TACR1	1.0
chr2	75135284.0	75135468.0	chr6	82477973.0	82478149.0																1.9685	3.31689	1.54916	ENSG00000115353	TACR1	1.0
chr2	75125546.0	75125743.0	chr6	82487047.0	82487243.0																2.35664	5.2371	3.06074	ENSG00000115353	TACR1	1.0
chr2	75112053.0	75112245.0	chr6	82503658.0	82503977.0																3.72898	13.01366	10.21529	ENSG00000115353	TACR1	1.0
chr2	75091399.0	75092836.0	chr6	82525805.0	82525955.0																2.18947	4.16383	2.17161	ENSG00000115353	TACR1	1.0
chr2	75078731.0	75078881.0	chr6	82538218.0	82538368.0																1.90966	3.19793	1.44827	ENSG00000115353	TACR1	1.0
chr2	75076269.0	75077597.0	chr6	82539538.0	82539775.0																1.98749	3.55601	1.71553	ENSG00000115353	TACR1	1.0
chr2	75064705.0	75065345.0	chr6	82546185.0	82546513.0																2.40294	5.90653	3.6705	ENSG00000115353	TACR1	1.0
chr2	75051428.0	75051618.0	chr6	82554727.0	82554877.0																2.1831	4.68477	2.59774	ENSG00000115353	TACR1	1.0
chr2	75012306.0	75012469.0	chr6	82599311.0	82599468.0																2.00074	3.6034	1.75611
chr2	74958246.0	74959107.0	chr6	82652434.0	82653164.0																5.352895	34.92424	31.76733	ENSG00000115350	POLE4	0.54			1.0	0.0
chr2	74935632.0	74936311.0	chr6	82693396.0	82694065.0																4.17193	21.78807	18.74303
chr2	74862147.0	74864235.0	chr6	82756187.0	82757292.0																3.0046549999999996	14.899025	12.174325	ENSG00000159399	HK2	1.0						0.0048544999999999	2.0
chr2	74850251.0	74850557.0	chr6	82762749.0	82763023.0																5.11771	39.12299	35.76205	ENSG00000159399	HK2	1.0
chr2	74849328.0	74849600.0	chr6	82763986.0	82764276.0																1.83714	3.72501	1.85242	ENSG00000159399	HK2	1.0
chr2	74843976.0	74844180.0	chr6	82768248.0	82768429.0																1.76991	3.22118	1.46793	ENSG00000159399	HK2	1.0
chr2	74833766.0	74834235.0	chr6	82774347.0	82774812.0																8.98824	113.48583	109.25592	ENSG00000159399	HK2		0.77
chr2	74816457.0	74816707.0	chr6	82798492.0	82798703.0																2.21402	5.0299	2.87632
chr2	74805872.0	74806023.0	chr6	82808168.0	82808318.0																1.96975	3.57813	1.73454
chr2	74779542.0	74779818.0	chr6	82820666.0	82820934.0																2.45592	6.84179	4.45037
chr2	74778567.0	74778915.0	chr6	82821752.0	82822107.0																2.24431	5.38481	3.19247
chr2	74748125.0	74748450.0	chr6	82854061.0	82854254.0																2.00271	4.4983	2.46357
chr2	74745229.0	74745375.0	chr6	82856739.0	82856901.0																2.09895	4.74754	2.65334
chr2	74734735.0	74735010.0	chr6	82872737.0	82872989.0																2.29183	4.99186	2.84587
chr2	74715430.0	74715742.0	chr6	82881414.0	82881745.0																2.35532	5.86495	3.60057
chr2	74697700.0	74698399.0	chr6	82895341.0	82895634.0																1.79919	3.14826	1.40614
chr2	74695331.0	74695662.0	chr6	82897612.0	82897952.0																2.22092	5.61888	3.37885
chr2	74693849.0	74694091.0	chr6	82902436.0	82902675.0																2.00564	4.06747	2.12047
chr2	74692282.0	74692476.0	chr6	82904976.0	82905129.0																1.97452	3.85355	1.93586
chr2	74681410.0	74681733.0	chr6	82912180.0	82912388.0																1.93622	3.94427	2.01414	ENSG00000135622	SEMA4F	1.0
chr2	74675177.0	74675477.0	chr6	82917743.0	82918028.0																1.9085	3.8238	1.91005	ENSG00000135622	SEMA4F	1.0
chr2	74670203.0	74670392.0	chr6	82923728.0	82923878.0																2.29965	5.38381	3.19171	ENSG00000135622	SEMA4F	1.0
chr2	74661306.0	74661463.0	chr6	82932195.0	82932454.0																2.0715	4.24166	2.23949	ENSG00000135622	SEMA4F	1.0
chr2	74658714.0	74659024.0	chr6	82934597.0	82934849.0																2.414	6.77824	4.39416	ENSG00000135622	SEMA4F	1.0
chr2	74657446.0	74657790.0	chr6	82935745.0	82936064.0																2.22678	5.64631	3.40355	ENSG00000135622	SEMA4F	1.0
chr2	74654164.0	74654406.0	chr6	82939592.0	82939828.0																2.64943	8.04459	5.52819	ENSG00000135622	SEMA4F	0.66
chr2	74607336.0	74607482.0	chr6	82981501.0	82981720.0																2.13085	3.75681	1.85242	ENSG00000159374	M1AP	1.0
chr2	74596892.0	74597112.0	chr6	82988147.0	82988358.0																2.3972	4.99594	2.84587	ENSG00000159374	M1AP	1.0						0.00267	1.0
chr2	74586253.0	74586566.0	chr6	82997749.0	82998007.0																2.03576	4.65216	2.56909	ENSG00000159374	M1AP	1.0						0.002677	1.0
chr2	74570692.0	74570963.0	chr6	83012064.0	83012382.0																2.22295	5.17938	3.00946	ENSG00000159374	M1AP	1.0
chr2	74568418.0	74568951.0	chr6	83014591.0	83015049.0																2.270835	5.59474	3.37185	ENSG00000159374	M1AP	1.0
chr2	74560348.0	74560682.0	chr6	83028009.0	83028328.0																2.18466	5.88011	3.60941	ENSG00000159374	M1AP	1.0
chr2	74559984.0	74560257.0	chr6	83028424.0	83028686.0																1.92458	4.13374	2.16318	ENSG00000159374	M1AP	1.0
chr2	74555137.0	74555478.0	chr6	83032716.0	83033080.0																2.37828	8.27248	5.74238	ENSG00000115318,ENSG00000115325	LOXL3,DOK1	1.0	1.0
chr2	74551767.0	74552189.0	chr6	83035931.0	83036314.0																2.48032	8.76081	6.19183	ENSG00000115318,ENSG00000115325	LOXL3,DOK1	1.0	1.0
chr2	74549296.0	74549490.0	chr6	83038486.0	83038636.0																1.87225	3.66609	1.80982	ENSG00000115318	LOXL3	1.0
chr2	74538733.0	74539116.0	chr6	83044801.0	83045130.0																2.92333	11.51717	8.78585	ENSG00000115318	LOXL3	1.0
chr2	74536681.0	74536715.0	chr6	83048199.0	83048351.0																2.02069	5.03285	2.87875	ENSG00000115318	LOXL3	1.0
chr2	74536215.0	74536473.0	chr6	83048574.0	83048809.0																2.19728	6.38073	4.02945	ENSG00000115318	LOXL3	1.0
chr2	74535699.0	74536090.0	chr6	83048927.0	83049238.0																2.06476	5.45101	3.22774	ENSG00000115318	LOXL3	1.0
chr2	74529664.0	74530093.0	chr6	83054338.0	83054749.0																8.59589	143.09233	138.59605	ENSG00000144045,ENSG00000115307,ENSG00000115317	DQX1,AUP1,HTRA2		1.0,1.0,1.0,1.0
chr2	74514492.0	74514954.0	chr6	83069930.0	83070361.0																2.398655	7.432964999999999	4.98133	ENSG00000115297	TLX2	1.0
chr2	74507627.0	74508491.0	chr6	83077576.0	83078425.0																2.83	11.876266666666666	9.277816666666666	ENSG00000115289	PCGF1		0.92
chr2	74506737.0	74507114.0	chr6	83078926.0	83079261.0																1.98372	4.58234	2.50748	ENSG00000115289	PCGF1	1.0
chr2	74501250.0	74501455.0	chr6	83084498.0	83084699.0																1.95045	4.25457	2.25078	ENSG00000179528	LBX2		1.0
chr2	74481005.0	74481195.0	chr6	83103302.0	83103481.0																1.9025	4.26275	2.25786	ENSG00000135637,ENSG00000115282	CCDC142,TTC31	1.0	1.0
chr2	74474904.0	74475422.0	chr6	83107425.0	83107968.0																3.484585	19.50093	16.665065	ENSG00000204822,ENSG00000135637	MRPL53,CCDC142	1.0	1.0
chr2	74472561.0	74472921.0	chr6	83108958.0	83109209.0																3.3889	16.11951	13.21998	ENSG00000204822	MRPL53		0.67
chr2	74460725.0	74460899.0	chr6	83119027.0	83119211.0																2.25394	8.29893	5.7674	ENSG00000274049,ENSG00000239779	INO80B-WBP1,WBP1	0.91,0.91
chr2	74457913.0	74458573.0	chr6	83121299.0	83121798.0																7.54324	95.033	90.98678	ENSG00000274049,ENSG00000239779	INO80B-WBP1,WBP1	1.0	0.8
chr2	74441088.0	74441250.0	chr6	83136470.0	83136700.0																1.82467	4.28575	2.27825	ENSG00000114993	RTKN	1.0
chr2	74440435.0	74440947.0	chr6	83136872.0	83137369.0																2.29379	8.766390000000001	6.195845	ENSG00000114993	RTKN	1.0
chr2	74439861.0	74440154.0	chr6	83137643.0	83137940.0																2.65018	13.34708	10.53883	ENSG00000114993	RTKN	1.0
chr2	74437861.0	74438217.0	chr6	83140015.0	83140319.0																2.35938	10.16326	7.49947	ENSG00000114993	RTKN	1.0
chr2	74437490.0	74437557.0	chr6	83140779.0	83140929.0																2.03493	6.74581	4.36437	ENSG00000114993	RTKN	1.0
chr2	74436415.0	74437077.0	chr6	83141794.0	83142342.0																2.05165	6.68021	4.30411	ENSG00000114993	RTKN	1.0
chr2	74435932.0	74436225.0	chr6	83142529.0	83142794.0																2.18744	7.61598	5.14011	ENSG00000114993	RTKN	1.0
chr2	74429676.0	74430048.0	chr6	83148094.0	83148386.0																1.74653	3.42337	1.60228	ENSG00000114993	RTKN	1.0
chr2	74425230.0	74425722.0	chr6	83152741.0	83153259.0																1.906265	4.6055	2.54846	ENSG00000159239,ENSG00000284308,ENSG00000005448	ENSG00000159239,C2orf81,WDR54	1.0	1.0,1.0
chr2	74424354.0	74424601.0	chr6	83153909.0	83154132.0																1.70748	3.17712	1.43088	ENSG00000159239,ENSG00000284308,ENSG00000005448	ENSG00000159239,C2orf81,WDR54	1.0	1.0,1.0
chr2	74422225.0	74422977.0	chr6	83155443.0	83155797.0																1.86183	3.91351	1.98766	ENSG00000159239,ENSG00000284308,ENSG00000005448	ENSG00000159239,C2orf81,WDR54	1.0	1.0,1.0
chr2	74421505.0	74421838.0	chr6	83156254.0	83156628.0																3.50175	18.69452	15.72296	ENSG00000159239,ENSG00000284308,ENSG00000005448	ENSG00000159239,C2orf81,WDR54		0.53,0.53,0.53,0.53
chr2	74414235.0	74414665.0	chr6	83162475.0	83162901.0																2.2188	5.38546	3.19306	ENSG00000159239,ENSG00000284308	ENSG00000159239,C2orf81	1.0,1.0
chr2	74380251.0	74380547.0	chr6	83179401.0	83179668.0																1.78273	3.14708	1.40536	ENSG00000204843	DCTN1		0.8
chr2	74374648.0	74374997.0	chr6	83185811.0	83186143.0																2.30474	6.85408	4.45037	ENSG00000204843	DCTN1	1.0
chr2	74367847.0	74368042.0	chr6	83192547.0	83192749.0																2.20739	6.10681	3.79886	ENSG00000264324,ENSG00000204843	ENSG00000264324,DCTN1	1.0	1.0
chr2	74361563.0	74361899.0	chr6	83199432.0	83199745.0																1.88185	4.03035	2.07926	ENSG00000264324,ENSG00000204843	ENSG00000264324,DCTN1	1.0,1.0
chr2	74345503.0	74345734.0	chr6	83207725.0	83207934.0																2.17009	5.27365	3.09325	ENSG00000264324,ENSG00000188687	ENSG00000264324,SLC4A5	1.0	1.0
chr2	74344864.0	74345179.0	chr6	83208353.0	83208706.0																2.26258	5.81359	3.55431	ENSG00000264324,ENSG00000188687	ENSG00000264324,SLC4A5	1.0	1.0
chr2	74334599.0	74335029.0	chr6	83215431.0	83215860.0																3.46263	11.19935	8.47969	ENSG00000264324,ENSG00000188687	ENSG00000264324,SLC4A5	1.0,1.0
chr2	74297216.0	74297482.0	chr6	83228442.0	83228636.0																2.26586	4.89309	2.78149	ENSG00000264324,ENSG00000188687	ENSG00000264324,SLC4A5	1.0,1.0
chr2	74291460.0	74291927.0	chr6	83236070.0	83236692.0																2.319043333333333	6.095513333333333	3.81531	ENSG00000264324,ENSG00000188687	ENSG00000264324,SLC4A5	1.0,1.0
chr2	74286875.0	74287075.0	chr6	83239515.0	83239670.0																1.91216	3.68195	1.82331	ENSG00000264324,ENSG00000188687	ENSG00000264324,SLC4A5	1.0,1.0
chr2	74280253.0	74280472.0	chr6	83245993.0	83246183.0																1.80076	3.15457	1.41165	ENSG00000264324,ENSG00000188687	ENSG00000264324,SLC4A5	1.0,1.0
chr2	74264785.0	74265265.0	chr6	83260432.0	83260903.0																2.79308	7.948790000000001	5.4448	ENSG00000264324,ENSG00000188687	ENSG00000264324,SLC4A5	1.0,1.0
chr2	74263682.0	74264086.0	chr6	83261600.0	83261974.0																2.34937	5.33579	3.14863	ENSG00000264324,ENSG00000188687	ENSG00000264324,SLC4A5	1.0,1.0
chr2	74246428.0	74246742.0	chr6	83273683.0	83273927.0																2.319	6.4427	4.08618	ENSG00000264324,ENSG00000188687	ENSG00000264324,SLC4A5	1.0,1.0
chr2	74235280.0	74235473.0	chr6	83285598.0	83285767.0																2.11082	4.49878	2.46378	ENSG00000264324,ENSG00000188687	ENSG00000264324,SLC4A5	1.0,1.0
chr2	74222865.0	74223575.0	chr6	83299113.0	83299511.0																2.81543	11.06825	8.36037	ENSG00000264324,ENSG00000188687	ENSG00000264324,SLC4A5	1.0,1.0
chr2	74211239.0	74211452.0	chr6	83309331.0	83309512.0																2.23741	5.46862	3.24361	ENSG00000065911	MTHFD2	1.0
chr2	74198777.0	74199423.0	chr6	83317002.0	83317397.0																6.56119	67.18202	63.44444	ENSG00000065911	MTHFD2	1.0
chr2	74198250.0	74198663.0	chr6	83317506.0	83317819.0																7.10588	76.39813	72.55266	ENSG00000065911	MTHFD2		0.88
chr2	74156209.0	74156420.0	chr6	83340394.0	83340560.0																2.30842	4.56714	2.49438	ENSG00000114978	MOB1A	1.0
chr2	74153076.0	74153291.0	chr6	83343049.0	83343248.0																2.21963	4.15392	2.16318	ENSG00000114978	MOB1A	1.0
chr2	74106168.0	74106513.0	chr6	83363901.0	83364157.0																2.01061	4.44584	2.41783	ENSG00000187605	TET3	1.0
chr2	74101006.0	74101177.0	chr6	83369039.0	83369210.0																1.92978	4.07752	2.12926	ENSG00000187605	TET3	1.0
chr2	74100229.0	74100394.0	chr6	83369822.0	83369972.0																1.89292	3.83266	1.91764	ENSG00000187605	TET3	1.0
chr2	74099618.0	74099996.0	chr6	83370164.0	83370375.0																1.7923	3.31843	1.55049	ENSG00000187605	TET3	1.0
chr2	74081027.0	74081191.0	chr6	83379363.0	83379513.0																2.16734	5.897	3.60941	ENSG00000187605	TET3	1.0
chr2	74077723.0	74077981.0	chr6	83381958.0	83382192.0																2.5	8.03416	5.51838	ENSG00000187605	TET3	1.0			1.0	0.0
chr2	74046539.0	74046751.0	chr6	83404355.0	83404561.0																1.9544	3.93982	2.01019	ENSG00000187605	TET3	1.0
chr2	74037049.0	74037228.0	chr6	83412922.0	83413078.0																2.12572	4.86555	2.75731	ENSG00000187605	TET3	1.0
chr2	74036572.0	74036932.0	chr6	83413193.0	83413506.0																2.15353	5.11829	3.03993	ENSG00000187605	TET3	1.0
chr2	74020625.0	74020797.0	chr6	83427152.0	83427309.0																1.8412	3.38865	1.57249	ENSG00000187605	TET3	1.0
chr2	74010548.0	74010728.0	chr6	83433029.0	83433184.0																1.88199	3.9347	2.0059	ENSG00000187605	TET3	1.0
chr2	74008726.0	74009073.0	chr6	83435257.0	83435569.0																4.03987	24.12412	21.026	ENSG00000187605	TET3	1.0
chr2	74002511.0	74002866.0	chr6	83441493.0	83441805.0																3.07626	15.93702	13.04198	ENSG00000187605	TET3	1.0
chr2	74000232.0	74000599.0	chr6	83443480.0	83443804.0																3.05155	16.34157	13.43295	ENSG00000187605	TET3	1.0
chr2	73988608.0	73988757.0	chr6	83452822.0	83452975.0																2.2327	6.46448	4.10625	ENSG00000187605	TET3	1.0
chr2	73984413.0	73984887.0	chr6	83456583.0	83457008.0																2.42574	8.03349	5.51784	ENSG00000187605	TET3		1.0
chr2	73979120.0	73979801.0	chr6	83463388.0	83463946.0																2.00875	4.08021	2.115475
chr2	73977851.0	73978044.0	chr6	83465812.0	83465962.0																2.09816	4.04995	2.10544
chr2	73946820.0	73946972.0	chr6	83490354.0	83490505.0																2.08614	4.30001	2.29036	ENSG00000114956	DGUOK	1.0
chr2	73939417.0	73939728.0	chr6	83496009.0	83496325.0																1.94954	4.00214	2.0642	ENSG00000114956	DGUOK	1.0
chr2	73907381.0	73908860.0	chr6	83523112.0	83524251.0																2.312662	5.687355999999999	3.604666	ENSG00000163017	ACTG2	1.0
chr2	73860123.0	73860309.0	chr6	83547107.0	83547257.0																1.97125	3.24011	1.48404	ENSG00000124356	STAMBP	1.0						0.004433	1.0
chr2	73847525.0	73847700.0	chr6	83561726.0	83561901.0																2.05429	3.88923	1.9666	ENSG00000124356	STAMBP	1.0
chr2	73838861.0	73839020.0	chr6	83568015.0	83568165.0																1.79294	3.12315	1.38524	ENSG00000124356	STAMBP	1.0
chr2	73829863.0	73830073.0	chr6	83571542.0	83571704.0																2.05096	4.3477	2.33204	ENSG00000124356	STAMBP	1.0
chr2	73828794.0	73828977.0	chr6	83572428.0	83572589.0																2.3212	5.96351	3.66872	ENSG00000124356	STAMBP		0.91		1.0	1.0
chr2	70811581.0	70811797.0	chr6	83646307.0	83646483.0																2.16628	5.25611	3.0778	ENSG00000152672	CLEC4F	1.0
chr2	70820304.0	70820430.0	chr6	83655727.0	83655914.0																2.06897	4.13546	2.16318	ENSG00000152672	CLEC4F	1.0
chr2	70831425.0	70831578.0	chr6	83672507.0	83672662.0																1.88278	3.48474	1.65485	ENSG00000116031	CD207	1.0
chr2	70836074.0	70836430.0	chr6	83678083.0	83678436.0																2.38394	6.37567	4.02459	ENSG00000116031	CD207		1.0
chr2	70900213.0	70900718.0	chr6	83710795.0	83711393.0																5.22986	48.78286	45.28048	ENSG00000116035	VAX2		0.72
chr2	70921117.0	70921300.0	chr6	83733118.0	83733300.0																1.81303	3.27224	1.51105	ENSG00000116035	VAX2	1.0
chr2	70935892.0	70936185.0	chr6	83743027.0	83743285.0																2.14051	5.34384	3.15599	ENSG00000116039	ATP6V1B1	0.97
chr2	70936647.0	70936873.0	chr6	83743852.0	83744084.0																2.05517	4.83636	2.7315	ENSG00000116039	ATP6V1B1	1.0
chr2	70938476.0	70938629.0	chr6	83745318.0	83745468.0																1.74136	3.09733	1.36312	ENSG00000116039	ATP6V1B1	1.0
chr2	70943683.0	105538624.0	chr6	83749719.0	83749879.0																1.81347	3.47851	1.64925						1759.0	144.0	3_prime_UTR_variant,5_prime_UTR_variant,splice_region_variant,non_coding_transcript_exon_variant,intergenic_variant,intron_variant,splice_polypyrimidine_tract_variant,missense_variant,synonymous_variant,downstream_gene_variant,regulatory_region_variant,upstream_gene_variant	0.0046142751138032	2724.0
chr2	70960116.0	70960330.0	chr6	83753933.0	83754165.0																1.83171	3.34944	1.56219	ENSG00000116039,ENSG00000258881	ATP6V1B1,ENSG00000258881	1.0,1.0
chr2	70963181.0	70963576.0	chr6	83756572.0	83756853.0																1.86451	3.33728	1.56219	ENSG00000116039,ENSG00000258881	ATP6V1B1,ENSG00000258881	1.0,1.0
chr2	70983009.0	70983256.0	chr6	83766104.0	83766323.0																1.85093	3.78945	1.88057	ENSG00000258881,ENSG00000144031	ENSG00000258881,ANKRD53	1.0,1.0
chr2	71008076.0	71008336.0	chr6	83788242.0	83788484.0																2.82087	10.40765	7.73349
chr2	71067980.0	71069010.0	chr6	83794694.0	83795418.0																5.641629999999999	55.529745000000005	51.942335	ENSG00000124357	NAGK		0.65		1.0	1.0
chr2	71076247.0	71077395.0	chr6	83800841.0	83801384.0																2.0039	4.41529	2.39111	ENSG00000124357	NAGK	1.0
chr2	71226437.0	71227574.0	chr6	83831445.0	83832149.0																10.51169	148.48956	143.94824	ENSG00000124374	PAIP2B	0.59
chr2	71241486.0	71241950.0	chr6	83853704.0	83854178.0																2.119525	4.361085	2.356715
chr2	71264401.0	71264497.0	chr6	83863453.0	83863603.0																2.41245	5.57945	3.34354
chr2	71277593.0	71277973.0	chr6	83867995.0	83868355.0																3.90954	16.18687	13.2856
chr2	71331488.0	71332737.0	chr6	83914155.0	83915176.0																6.083550000000001	39.208110000000005	36.030964999999995	ENSG00000075292	ZNF638	0.76
chr2	71453448.0	71453862.0	chr6	84008408.0	84008834.0																3.02806	9.78801	7.1489
chr2	71460993.0	71461245.0	chr6	84015420.0	84015635.0																3.14033	14.9768	12.10987									0.0014663333333333	3.0
chr2	71469118.0	71469558.0	chr6	84021867.0	84022217.0																2.35578	6.37221	4.0215	ENSG00000135636	DYSF	1.0
chr2	71475291.0	71475660.0	chr6	84029654.0	84030019.0																2.51678	5.83458	3.57311	ENSG00000135636	DYSF	1.0
chr2	71480724.0	71481253.0	chr6	84037089.0	84037545.0																2.11002	4.09329	2.14286	ENSG00000135636	DYSF	1.0
chr2	71504998.0	71505139.0	chr6	84059950.0	84060110.0																1.87696	3.83637	1.92108	ENSG00000135636	DYSF	1.0
chr2	71529014.0	71529340.0	chr6	84075167.0	84075497.0																1.91819	3.86593	1.94632	ENSG00000135636	DYSF	1.0
chr2	71530885.0	71531095.0	chr6	84078329.0	84078492.0																2.14918	4.8643	2.75613	ENSG00000135636	DYSF	1.0
chr2	71547193.0	71548291.0	chr6	84095034.0	84095634.0																2.17344	6.67287	4.29736	ENSG00000135636	DYSF	1.0						0.006321	1.0
chr2	71551134.0	71551598.0	chr6	84097801.0	84098143.0																2.02586	5.558175	3.336595	ENSG00000135636	DYSF	1.0
chr2	71552100.0	71552327.0	chr6	84098566.0	84098716.0																1.90265	4.49518	2.46076	ENSG00000135636	DYSF	1.0
chr2	71560169.0	71560499.0	chr6	84105466.0	84105662.0																2.0	4.8375	2.73262	ENSG00000135636	DYSF	1.0
chr2	71560689.0	71560992.0	chr6	84105836.0	84106081.0																3.22187	15.92968	13.03484	ENSG00000135636	DYSF	1.0
chr2	71561757.0	71561959.0	chr6	84106815.0	84107017.0																1.82897	3.68681	1.82734	ENSG00000135636	DYSF	1.0
chr2	71572243.0	71572418.0	chr6	84114630.0	84114790.0																2.10084	6.23595	3.91622	ENSG00000135636	DYSF	1.0
chr2	71577029.0	71577776.0	chr6	84118712.0	84119002.0																1.81818	4.45226	2.42348	ENSG00000135636	DYSF	1.0						0.0020201	2.0
chr2	71578526.0	71579228.0	chr6	84119637.0	84120311.0																3.1280900000000003	21.831195	19.18057	ENSG00000135636	DYSF	1.0
chr2	71595410.0	71596325.0	chr6	84134187.0	84134989.0																2.7624899999999997	14.318235	11.501765	ENSG00000135636	DYSF	1.0
chr2	71596424.0	71596783.0	chr6	84135094.0	84135450.0																4.03892	33.40098	30.13266	ENSG00000135636	DYSF	1.0
chr2	71600817.0	71600983.0	chr6	84140126.0	84140306.0																2.11207	6.20422	3.88741	ENSG00000135636	DYSF	1.0
chr2	71604022.0	71604284.0	chr6	84142901.0	84143131.0																2.12364	5.8693	3.60456	ENSG00000135636	DYSF	1.0
chr2	71606028.0	71606288.0	chr6	84144683.0	84144928.0																2.03751	5.30374	3.12017	ENSG00000135636	DYSF	1.0
chr2	71610397.0	71610626.0	chr6	84148879.0	84149090.0																2.03304	4.9142	2.80012	ENSG00000135636	DYSF	1.0
chr2	71613411.0	71613579.0	chr6	84152410.0	84152572.0																2.21106	6.23644	3.91665	ENSG00000135636	DYSF	1.0
chr2	71618263.0	71618801.0	chr6	84155132.0	84155641.0																2.61033	9.398725	6.906705	ENSG00000135636	DYSF	1.0
chr2	71631794.0	71631996.0	chr6	84167817.0	84167992.0																2.11002	4.09329	2.14286	ENSG00000135636	DYSF	1.0
chr2	71646185.0	71646359.0	chr6	84181502.0	84181677.0																1.92582	3.33509	1.56219	ENSG00000135636	DYSF	1.0
chr2	71682952.0	71683217.0	chr6	84207505.0	84207727.0																2.30348	6.24522	3.92483	ENSG00000135636	DYSF	1.0
chr2	71685291.0	71685618.0	chr6	84209872.0	84210144.0																1.75487	3.03212	1.3079	ENSG00000135636	DYSF	1.0
chr2	71700831.0	71701311.0	chr6	84225533.0	84226010.0																2.24998	6.61667	4.24577
chr2	71703120.0	71703284.0	chr6	84227420.0	84227570.0																1.73578	3.19253	1.44386
chr2	71703843.0	71704045.0	chr6	84227987.0	84228175.0																2.04227	5.23725	3.06088
chr2	71707380.0	71707713.0	chr6	84230980.0	84231156.0																1.84401	3.75711	1.85265
chr2	71712184.0	71712392.0	chr6	84234580.0	84234756.0																1.98795	4.08179	2.13281
chr2	71717268.0	71717404.0	chr6	84243770.0	84243920.0																2.09836	4.44788	2.41947
chr2	71721677.0	71721861.0	chr6	84247454.0	84247611.0																1.93205	3.52035	1.68492
chr2	71732363.0	71732609.0	chr6	84259785.0	84259982.0																1.84182	3.53373	1.69663
chr2	71733316.0	71733534.0	chr6	84260893.0	84261093.0																2.27935	6.48163	4.12172
chr2	71737098.0	71737326.0	chr6	84263775.0	84263986.0																2.13782	6.1519	3.8398
chr2	71742895.0	71743103.0	chr6	84266833.0	84267042.0																2.04871	6.19825	3.88196
chr2	71746996.0	71747413.0	chr6	84270567.0	84270969.0																4.17187	36.67736	33.35496
chr2	71747958.0	71748446.0	chr6	84271455.0	84271919.0																1.70333	3.60907	1.76331
chr2	71748617.0	71749263.0	chr6	84272119.0	84272567.0																2.50965	10.77388	8.07753
chr2	71785119.0	71785493.0	chr6	84306078.0	84306348.0																2.4268	7.64001	5.16261
chr2	71790675.0	71790970.0	chr6	84310879.0	84311172.0																2.36494	7.93705	5.42729
chr2	71800278.0	71800677.0	chr6	84318780.0	84319136.0																3.21246	15.86707	12.97374
chr2	71806441.0	71806682.0	chr6	84324128.0	84324345.0																2.00827	4.2569	2.253
chr2	71811339.0	71811663.0	chr6	84327437.0	84327745.0																2.27833	5.76891	3.51384
chr2	71814878.0	71815063.0	chr6	84331670.0	84331830.0																1.93012	3.51301	1.67872
chr2	71816900.0	71817109.0	chr6	84333830.0	84334039.0																1.98441	3.63218	1.78092
chr2	71828042.0	71828206.0	chr6	84345160.0	84345320.0																2.02468	4.14576	2.16318
chr2	71834209.0	71834594.0	chr6	84353471.0	84353855.0																1.85078	3.42827	1.60627
chr2	71850524.0	71850838.0	chr6	84358082.0	84358352.0																1.77905	3.06729	1.33791
chr2	71872920.0	71873346.0	chr6	84377077.0	84377419.0																2.3858	6.77218	4.38867
chr2	71880858.0	71881061.0	chr6	84383770.0	84383961.0																2.09059	5.10232	2.9409
chr2	71882953.0	71883308.0	chr6	84385672.0	84386026.0																3.20745	14.99423	12.12682
chr2	71892774.0	71893428.0	chr6	84393467.0	84393892.0																1.78982	3.37318	1.56219
chr2	71894254.0	71894617.0	chr6	84394616.0	84394973.0																4.31057	27.72343	24.55591						1.0	0.0	intergenic_variant
chr2	71907935.0	71908327.0	chr6	84401230.0	84401587.0																2.3264	5.49367	3.26622
chr2	71911484.0	71911748.0	chr6	84404472.0	84404731.0																2.20136	5.08741	2.92731
chr2	71924544.0	71924767.0	chr6	84408331.0	84408533.0																2.02241	4.59004	2.51424
chr2	71927775.0	71928126.0	chr6	84411986.0	84412252.0																2.34077	6.79919	4.41336
chr2	71934543.0	71934973.0	chr6	84419315.0	84419625.0																2.048	4.24156	2.23946
chr2	71937603.0	71937661.0	chr6	84422160.0	84422414.0																1.75487	3.03212	1.3079
chr2	71940821.0	71940983.0	chr6	84426795.0	84426955.0																2.13098	5.50197	3.27374
chr2	71952852.0	71953108.0	chr6	84437496.0	84437724.0																2.29226	5.23352	3.0576
chr2	72007985.0	72008347.0	chr6	84485685.0	84486050.0																2.0087	3.90105	1.97654
chr2	72014006.0	72014294.0	chr6	84492137.0	84492419.0																1.88495	3.34112	1.56219
chr2	72035006.0	72035691.0	chr6	84507633.0	84507995.0																1.976445	4.403885	2.409685
chr2	72036945.0	72037195.0	chr6	84509290.0	84509462.0																2.16075	5.567505	3.332395
chr2	72037466.0	72037726.0	chr6	84509741.0	84510005.0																1.7761	3.18393	1.43654
chr2	72040902.0	72041218.0	chr6	84513518.0	84513963.0																2.377895	6.681665000000001	4.304805
chr2	72041821.0	72042123.0	chr6	84514816.0	84515047.0																2.01321	4.09862	2.14723
chr2	72112870.0	72113111.0	chr6	84564067.0	84564257.0																1.74538	3.11476	1.37802
chr2	72115313.0	72115445.0	chr6	84565619.0	84565836.0																1.91755	4.33798	2.32366
chr2	72136888.0	72137171.0	chr6	84578426.0	84578627.0																1.82807	4.02901	2.08733	ENSG00000003137	CYP26B1	1.0
chr2	72138168.0	72138475.0	chr6	84579590.0	84579878.0																2.34669	8.07676	5.5584	ENSG00000003137	CYP26B1	1.0
chr2	72149816.0	72150210.0	chr6	84589795.0	84590147.0																2.33715	7.27591	4.83798	ENSG00000003137	CYP26B1		1.0
chr2	72150335.0	72150498.0	chr6	84590299.0	84590470.0																2.15755	5.84561	3.58327	ENSG00000003137	CYP26B1		1.0
chr2	72155284.0	72155667.0	chr6	84594673.0	84594987.0																2.40732	8.05889	5.54159
chr2	72175572.0	72175768.0	chr6	84618169.0	84618322.0																1.87379	3.67283	1.81541
chr2	72176934.0	72177206.0	chr6	84619272.0	84619513.0																1.83079	3.41574	1.59585	ENSG00000144036	EXOC6B	1.0
chr2	72192420.0	72192744.0	chr6	84629649.0	84629944.0																3.12012	9.99423	7.34577	ENSG00000144036	EXOC6B	1.0
chr2	72199303.0	72199438.0	chr6	84635602.0	84635752.0																1.89251	3.0608	1.33237	ENSG00000144036	EXOC6B	1.0
chr2	72201418.0	72201638.0	chr6	84637226.0	84637418.0																1.93093	3.27195	1.5108	ENSG00000144036	EXOC6B	1.0
chr2	72212073.0	72212236.0	chr6	84647429.0	84647579.0																2.18671	4.15441	2.16351	ENSG00000144036	EXOC6B	1.0
chr2	72221374.0	72221736.0	chr6	84654758.0	84655033.0																2.3972	4.99594	2.84587	ENSG00000144036	EXOC6B	1.0
chr2	72225647.0	72226023.0	chr6	84660898.0	84661206.0																2.13085	3.75681	1.85242	ENSG00000144036	EXOC6B	1.0
chr2	72229238.0	72229417.0	chr6	84665865.0	84666027.0																2.04206	3.37637	1.56219	ENSG00000144036	EXOC6B	1.0
chr2	72237570.0	72237804.0	chr6	84669858.0	84670059.0																2.64392	6.45635	4.09864	ENSG00000144036	EXOC6B	1.0
chr2	72257056.0	72257203.0	chr6	84688556.0	84688706.0																2.21963	4.15392	2.16318	ENSG00000144036	EXOC6B	1.0
chr2	72263039.0	72263328.0	chr6	84693417.0	84693610.0																2.14316	3.90096	1.97652	ENSG00000144036	EXOC6B	1.0
chr2	72271803.0	72272146.0	chr6	84697466.0	84697798.0																2.73532	7.29153	4.85225	ENSG00000144036	EXOC6B	1.0
chr2	72272399.0	72272589.0	chr6	84698037.0	84698187.0																2.58118	6.22142	3.9032	ENSG00000144036	EXOC6B	1.0
chr2	72325414.0	72325676.0	chr6	84736635.0	84736785.0																2.30842	4.56714	2.49438	ENSG00000144036	EXOC6B	1.0
chr2	72326532.0	72326764.0	chr6	84737965.0	84738164.0																2.13085	3.75681	1.85242	ENSG00000144036	EXOC6B	1.0
chr2	72327518.0	72328112.0	chr6	84738827.0	84739059.0																3.10749	8.9327	6.34433	ENSG00000144036	EXOC6B	1.0
chr2	72350898.0	72351225.0	chr6	84775922.0	84776236.0																4.3082	18.31741	15.35396	ENSG00000144036	EXOC6B	1.0
chr2	72354361.0	72354756.0	chr6	84780043.0	84780435.0																2.8514850000000003	8.31258	5.85848	ENSG00000144036	EXOC6B	1.0
chr2	72394371.0	72394530.0	chr6	84796103.0	84796292.0																3.28506	10.04335	7.38464	ENSG00000144036	EXOC6B	1.0
chr2	72533932.0	72534205.0	chr6	84872420.0	84872672.0																2.30842	4.56714	2.49438	ENSG00000144036	EXOC6B	1.0
chr2	72562013.0	72562306.0	chr6	84893012.0	84893295.0																2.92992	7.86981	5.36414	ENSG00000144036	EXOC6B	1.0
chr2	72572231.0	72572370.0	chr6	84902659.0	84902809.0																2.21963	4.15392	2.16318	ENSG00000144036	EXOC6B	1.0
chr2	72693537.0	72693850.0	chr6	84975819.0	84976044.0																2.92992	7.86981	5.36414	ENSG00000144036	EXOC6B	1.0
chr2	72746617.0	72747066.0	chr6	85018539.0	85018846.0																2.30842	4.56714	2.49438	ENSG00000144036	EXOC6B	1.0
chr2	72791962.0	72792118.0	chr6	85047734.0	85047889.0																2.57477	5.89831	3.60941	ENSG00000144036	EXOC6B	1.0
chr2	72827929.0	72828170.0	chr6	85073202.0	85073412.0																1.99833	3.32821	1.55848	ENSG00000144036	EXOC6B		1.0
chr2	72841516.0	72841765.0	chr6	85086694.0	85086921.0																2.52443	6.00713	3.7083
chr2	72917443.0	72917784.0	chr6	85102251.0	85102604.0																2.99111	8.86105	6.28657	ENSG00000135638	EMX1	0.78
chr2	72917244.0	72918049.0	chr6	85103307.0	85103623.0																2.16294	4.49884	2.46378	ENSG00000135638	EMX1	0.66						0.008629	1.0
chr2	72916362.0	72916528.0	chr6	85104325.0	85104475.0																2.16998	4.52594	2.48764	ENSG00000135638	EMX1		1.0
chr2	72917480.0	72918092.0	chr6	85125857.0	85126196.0																1.99941	4.21852	2.21941	ENSG00000135638	EMX1	0.94
chr2	72915823.0	72916043.0	chr6	85127545.0	85127733.0																2.14227	5.35236	3.16364	ENSG00000135638	EMX1		1.0
chr2	72892947.0	72893164.0	chr6	85132705.0	85132913.0																1.80496	3.50768	1.6744
chr2	72888393.0	72888672.0	chr6	85136754.0	85137032.0																1.73267	3.1191	1.38161	ENSG00000116096	SPR	1.0
chr2	72887240.0	72887679.0	chr6	85137494.0	85137854.0																2.211685	6.64377	4.40085	ENSG00000116096	SPR	0.62			1.0	0.0
chr2	72888371.0	72888599.0	chr6	85155736.0	85155964.0																3.06398	11.91805	9.16646	ENSG00000116096	SPR	1.0
chr2	72892713.0	72893231.0	chr6	85159132.0	85159659.0																2.365775	6.206325	3.93588
chr2	72914177.0	72914471.0	chr6	85184878.0	85185110.0																2.41959	6.93782	4.52474	ENSG00000135638	EMX1		1.0
chr2	72921882.0	72922170.0	chr6	85191587.0	85191875.0																2.5047	7.21005	4.77678	ENSG00000135638	EMX1	1.0
chr2	72931466.0	72931694.0	chr6	85201943.0	85202149.0																2.59205	8.22331	5.69599	ENSG00000135638	EMX1	1.0
chr2	72943334.0	72943588.0	chr6	85214126.0	85214354.0																2.25854	5.79477	3.53727	ENSG00000144040	SFXN5	1.0
chr2	72947456.0	72947696.0	chr6	85217794.0	85218031.0																2.26349	5.93427	3.64198	ENSG00000144040	SFXN5	1.0
chr2	72948663.0	72949086.0	chr6	85218970.0	85219399.0																1.94013	4.04306	2.09933	ENSG00000144040	SFXN5	1.0
chr2	72949900.0	72950079.0	chr6	85219924.0	85220078.0																2.15297	5.29948	3.11652	ENSG00000144040	SFXN5	1.0
chr2	72963248.0	72963458.0	chr6	85231413.0	85231563.0																1.95098	4.42243	2.39724	ENSG00000144040	SFXN5	1.0
chr2	72968534.0	72969140.0	chr6	85234849.0	85235039.0																2.06354	4.87612	2.76658	ENSG00000144040	SFXN5	1.0
chr2	72983758.0	72983930.0	chr6	85252206.0	85252368.0																1.93852	4.03588	2.09328	ENSG00000144040	SFXN5	1.0
chr2	72985401.0	72985783.0	chr6	85253597.0	85253784.0																1.79494	3.26374	1.50407	ENSG00000144040	SFXN5	1.0
chr2	72985973.0	72986508.0	chr6	85253977.0	85254444.0																2.219435	6.18451	4.0056400000000005	ENSG00000144040	SFXN5	1.0
chr2	72998749.0	72999317.0	chr6	85267739.0	85268177.0																2.20776	5.66759	3.42265	ENSG00000144040	SFXN5	1.0
chr2	73000093.0	73000505.0	chr6	85269171.0	85269330.0																2.19656	5.61386	3.37441	ENSG00000144040	SFXN5	1.0
chr2	73020756.0	73020984.0	chr6	85287541.0	85287713.0																2.20641	4.77673	2.67915	ENSG00000144040	SFXN5	1.0
chr2	73044214.0	73044637.0	chr6	85302554.0	85302908.0																2.11416	4.5727	2.53719	ENSG00000144040	SFXN5	1.0
chr2	73053803.0	73054039.0	chr6	85314476.0	85314681.0																2.52912	7.03683	4.61633	ENSG00000144040	SFXN5	1.0
chr2	73068651.0	73068966.0	chr6	85330808.0	85331048.0																1.70982	3.01778	1.29577	ENSG00000144040	SFXN5	1.0
chr2	73069539.0	73069796.0	chr6	85331534.0	85331752.0																2.38835	7.94786	5.43741	ENSG00000144040	SFXN5	1.0
chr2	73071205.0	73071541.0	chr6	85332934.0	85333241.0																4.69844	37.29402	33.96143	ENSG00000144040	SFXN5	1.0
chr2	73071667.0	73071958.0	chr6	85333371.0	85333664.0																3.20071	17.04338	14.11485	ENSG00000144040	SFXN5		0.85
chr2	73079733.0	73079917.0	chr6	85340425.0	85340609.0																2.24439	6.52792	4.16446	ENSG00000135631	RAB11FIP5	1.0
chr2	73089610.0	73090084.0	chr6	85349261.0	85349586.0																3.97516	24.51602	21.41121	ENSG00000135631	RAB11FIP5	1.0
chr2	73091546.0	73091825.0	chr6	85356204.0	85356376.0																2.20136	5.08741	2.92731	ENSG00000135631	RAB11FIP5	1.0
chr2	73106885.0	73107349.0	chr6	85369029.0	85369344.0																1.86774	3.86808	1.94821	ENSG00000135631	RAB11FIP5	1.0
chr2	73162839.0	73163371.0	chr6	85396052.0	85396528.0																2.239845	4.739405	2.674725
chr2	73166130.0	73166465.0	chr6	85399845.0	85400173.0																2.05429	3.88923	1.9666
chr2	73202721.0	73202998.0	chr6	85424021.0	85424310.0																2.18439	5.01497	2.86268	ENSG00000214513	NOTO	1.0
chr2	73214097.0	73214413.0	chr6	85431843.0	85432137.0																2.29344	6.0769	3.77164	ENSG00000135632	SMYD5	0.53
chr2	73220143.0	73220299.0	chr6	85438842.0	85438992.0																1.8858	3.87678	1.95569	ENSG00000135632	SMYD5	1.0
chr2	73222234.0	73222534.0	chr6	85441033.0	85441372.0																1.87842	3.84307	1.9267	ENSG00000135632	SMYD5	1.0
chr2	73233146.0	73233839.0	chr6	85451165.0	85451637.0																8.11584	124.65859	120.32643	ENSG00000135617,ENSG00000135624	PRADC1,CCT7		0.87,0.87
chr2	73234045.0	73234386.0	chr6	85451809.0	85452129.0																3.4464	24.10165	21.00394	ENSG00000135617,ENSG00000135624	PRADC1,CCT7		1.0,1.0
chr2	73245152.0	73245455.0	chr6	85462530.0	85462741.0																2.28297	5.90858	3.61864	ENSG00000135624	CCT7	1.0
chr2	73254917.0	73255486.0	chr6	85469793.0	85470241.0																1.870495	3.993125	2.04725	ENSG00000163013	FBXO41	1.0
chr2	73263086.0	73263657.0	chr6	85477483.0	85477834.0																2.11251	5.90797	3.61808	ENSG00000163013	FBXO41	1.0
chr2	73266644.0	73266843.0	chr6	85480954.0	85481147.0																2.06732	4.98939	2.84587	ENSG00000163013	FBXO41	1.0
chr2	73272470.0	73272660.0	chr6	85488603.0	85488757.0																2.05376	4.45367	2.42463	ENSG00000163013	FBXO41	1.0
chr2	73274016.0	73274200.0	chr6	85490547.0	85490864.0																1.83374	3.216735	1.4643350000000002	ENSG00000163013	FBXO41	1.0
chr2	73283475.0	73283820.0	chr6	85502040.0	85502377.0																2.61735	8.65781	6.0943	ENSG00000163013	FBXO41	1.0
chr2	73284081.0	73284229.0	chr6	85502629.0	85502781.0																2.14555	5.16063	2.99268	ENSG00000163013	FBXO41	1.0
chr2	73325210.0	73325534.0	chr6	85545257.0	85545506.0																2.22781	4.861	2.75332
chr2	73385527.0	73385903.0	chr6	85587346.0	85587680.0																5.7992	35.77382	32.46599	ENSG00000116127	ALMS1		0.82
chr2	73386054.0	73386276.0	chr6	85587849.0	85588151.0																2.85392	8.46774	5.91492	ENSG00000116127	ALMS1	1.0
chr2	73597979.0	73598137.0	chr6	85693032.0	85693182.0																2.04753	3.86441	1.94507	ENSG00000116127	ALMS1	1.0
chr2	73601432.0	73601719.0	chr6	85696813.0	85696963.0																1.96513	3.81586	1.90318	ENSG00000116127	ALMS1	1.0
chr2	73641400.0	73641582.0	chr6	85707628.0	85707810.0																2.37741	6.60259	4.2329	ENSG00000144035	NAT8	1.0
chr2	73597989.0	73598145.0	chr6	85747021.0	85747171.0																2.69388	6.96481	4.5497	ENSG00000116127	ALMS1	1.0
chr2	73600255.0	73715883.0	chr6	85749337.0	85749621.0																2.27101	4.91268	2.79877						1.0	0.0	intergenic_variant
chr2	73601364.0	73601758.0	chr6	85750662.0	85750897.0																2.60288	7.21582	4.78205	ENSG00000116127	ALMS1	1.0
chr2	73602591.0	73602930.0	chr6	85751542.0	85751802.0																2.07566	4.25825	2.25417	ENSG00000116127	ALMS1	1.0
chr2	73641728.0	73642124.0	chr6	85761876.0	85762248.0																2.55978	7.17483	4.74414	ENSG00000144035	NAT8	1.0
chr2	73641004.0	73641525.0	chr6	85808541.0	85809062.0																2.13085	3.75681	1.85242	ENSG00000144035	NAT8	1.0
chr2	73641626.0	73641909.0	chr6	85809163.0	85809453.0																2.48599	5.43982	3.2178	ENSG00000144035	NAT8	1.0
chr2	73641872.0	73642102.0	chr6	85868601.0	85868807.0																2.04206	3.37637	1.56219	ENSG00000144035	NAT8	1.0
chr2	73641826.0	73642162.0	chr6	85901719.0	85902043.0																2.016905	3.99555	2.0487599999999997	ENSG00000144035	NAT8	1.0
chr2	73640819.0	73641005.0	chr6	85910144.0	85910323.0																1.80723	3.11289	1.37631	ENSG00000144035	NAT8	1.0
chr2	73641466.0	73641637.0	chr6	85910784.0	85910954.0																1.98889	4.17289	2.1797	ENSG00000144035	NAT8	1.0
chr2	70752916.0	70753091.0	chr6	86048075.0	86048235.0																2.08193	4.28326	2.2759	ENSG00000075340	ADD2	1.0
chr2	70717414.0	70717851.0	chr6	86077965.0	86078352.0																2.014735	4.0732800000000005	2.114905	ENSG00000075340	ADD2	1.0
chr2	70714190.0	70714699.0	chr6	86081135.0	86081584.0																1.87189	3.51554	1.68107	ENSG00000075340	ADD2	1.0
chr2	70691645.0	70691909.0	chr6	86097557.0	86097769.0																2.02605	4.42498	2.39961	ENSG00000075340	ADD2	1.0
chr2	70691007.0	70691296.0	chr6	86098263.0	86098482.0																2.09851	4.8445	2.73871	ENSG00000075340	ADD2	1.0
chr2	70687013.0	70687428.0	chr6	86101741.0	86102076.0																2.28337	6.029	3.72827	ENSG00000075340	ADD2	1.0
chr2	70676341.0	70676670.0	chr6	86108093.0	86108349.0																2.14758	5.37798	3.18616	ENSG00000075340	ADD2	1.0
chr2	70659660.0	70660048.0	chr6	86121459.0	86121773.0																2.08582	4.68955	2.6023	ENSG00000075340	ADD2	1.0
chr2	70657143.0	70657311.0	chr6	86123904.0	86124074.0																2.11904	4.73494	2.64202	ENSG00000075340	ADD2	1.0
chr2	70638827.0	70638991.0	chr6	86133881.0	86134031.0																1.89036	3.05356	1.32603
chr2	70619023.0	70619347.0	chr6	86143244.0	86143735.0																2.27099	4.66602	2.616975
chr2	70616307.0	70616459.0	chr6	86149204.0	86149361.0																2.02808	3.60904	1.76099
chr2	70575851.0	70576086.0	chr6	86177173.0	86177559.0																1.93548	3.12357	1.38545
chr2	70556933.0	70557178.0	chr6	86191686.0	86191838.0																1.98971	3.73939	1.85242	ENSG00000163235	TGFA		1.0
chr2	70534818.0	70535037.0	chr6	86210500.0	86210989.0																2.4010800000000003	6.1655549999999995	3.868515	ENSG00000163235	TGFA	1.0
chr2	70523652.0	70523811.0	chr6	86220186.0	86220355.0																1.85414	3.29665	1.53187	ENSG00000163235	TGFA	1.0
chr2	70515404.0	70516052.0	chr6	86228622.0	86229102.0																2.21784	5.5148600000000005	3.30594	ENSG00000163235	TGFA	1.0
chr2	70498621.0	70498928.0	chr6	86242136.0	86242411.0																2.77865	9.15917	6.55939	ENSG00000163235	TGFA	1.0
chr2	70489654.0	70490076.0	chr6	86251728.0	86252081.0																1.952975	3.683495	1.808215	ENSG00000163235	TGFA	1.0
chr2	70462364.0	70462650.0	chr6	86264710.0	86264999.0																2.08974	4.60885	2.53079	ENSG00000163235	TGFA	1.0			1.0	0.0	intron_variant
chr2	70426491.0	70426658.0	chr6	86282759.0	86282916.0																2.42516	5.76227	3.508
chr2	70412758.0	70413775.0	chr6	86300059.0	86300977.0																2.1200650000000003	4.561375	2.5128899999999996
chr2	70386365.0	70386683.0	chr6	86321163.0	86321472.0																2.21057	5.01221	2.877
chr2	70304088.0	70304683.0	chr6	86364389.0	86364585.0																1.72703	3.1528	1.41029	ENSG00000035141	FAM136A		1.0
chr2	70278678.0	70279167.0	chr6	86387098.0	86387380.0																1.87946	3.32018	1.55171	ENSG00000116005	PCYOX1	1.0
chr2	70257536.0	70258851.0	chr6	86396588.0	86397359.0																2.778473333333333	10.786193333333337	8.133966666666666	ENSG00000116005	PCYOX1	0.54
chr2	70216363.0	70216514.0	chr6	86425432.0	86425589.0																2.3972	4.99594	2.84587	ENSG00000116001	TIA1	1.0
chr2	70212742.0	70212895.0	chr6	86430192.0	86430342.0																2.00261	3.25261	1.49462	ENSG00000116001	TIA1	1.0
chr2	70181476.0	70181973.0	chr6	86445456.0	86445953.0																3.01773	9.54896	6.92096	ENSG00000115998	C2orf42	1.0		C2orf42
chr2	70132840.0	70133050.0	chr6	86480233.0	86480440.0																2.5952	8.5409	5.98393
chr2	70088198.0	70088521.0	chr6	86525136.0	86525459.0																1.77905	3.06729	1.33791	ENSG00000169564	PCBP1	1.0
chr2	70086465.0	70087037.0	chr6	86526616.0	86527125.0																3.48305	15.442355	12.567685	ENSG00000169564	PCBP1		1.0
chr2	70085819.0	70086023.0	chr6	86527508.0	86527704.0																2.29081	5.70619	3.45762	ENSG00000169564	PCBP1		1.0
chr2	70063016.0	70063186.0	chr6	86554590.0	86554740.0																1.83711	3.22992	1.47545
chr2	70044404.0	70045111.0	chr6	86569279.0	86569646.0																3.36329	15.06569	12.19647
chr2	70030610.0	70031260.0	chr6	86584399.0	86584872.0																2.12797	6.19485	4.01578
chr2	70024608.0	70024834.0	chr6	86588106.0	86588288.0																1.79955	3.48298	1.65331
chr2	70006509.0	70007024.0	chr6	86598874.0	86599205.0																2.19665	5.94164	3.64874
chr2	70002355.0	70002804.0	chr6	86599994.0	86600435.0																4.60782	31.68347	28.44408
chr2	69961737.0	69961944.0	chr6	86627936.0	86628126.0																2.33577	6.40166	4.04852	ENSG00000244617	ASPRV1		1.0
chr2	69946820.0	69947054.0	chr6	86642828.0	86643023.0																1.93363	4.17603	2.18219
chr2	69938146.0	69938571.0	chr6	86650626.0	86651004.0																2.201575	5.960805000000001	3.74379	ENSG00000059728	MXD1	1.0
chr2	69936173.0	69936361.0	chr6	86652303.0	86652453.0																1.84032	3.52722	1.69101	ENSG00000059728	MXD1	1.0
chr2	69930301.0	69930456.0	chr6	86655953.0	86656103.0																1.76991	3.03054	1.3067	ENSG00000059728	MXD1	1.0
chr2	69921879.0	69922301.0	chr6	86662633.0	86662924.0																2.80662	10.32909	7.65826	ENSG00000059728	MXD1	1.0
chr2	69878203.0	69878572.0	chr6	86693365.0	86693542.0																2.07417	4.44534	2.41743	ENSG00000087338	GMCL1	1.0
chr2	69849959.0	69854496.0	chr6	86710970.0	86711374.0																3.1643	9.9775	7.3298	ENSG00000087338	GMCL1	1.0			1.0	0.0	intron_variant
chr2	69841602.0	69841768.0	chr6	86720520.0	86720683.0																2.02109	3.31062	1.5437	ENSG00000087338	GMCL1	1.0
chr2	69840177.0	69840399.0	chr6	86721768.0	86721942.0																2.1796	4.02173	2.08092	ENSG00000087338	GMCL1	1.0
chr2	69829402.0	69829916.0	chr6	86733139.0	86733593.0																3.79372	19.03785	16.05595	ENSG00000087338,ENSG00000087338	GMCL1,GMCL1	0.5	0.5
chr2	69812085.0	69812658.0	chr6	86751112.0	86751478.0																2.116975	4.799815	2.7509	ENSG00000196975	ANXA4	1.0			1.0	0.0	intron_variant
chr2	69770412.0	69771777.0	chr6	86772518.0	86772855.0																2.003355	3.96913	2.0355250000000003	ENSG00000196975	ANXA4	1.0
chr2	69723372.0	69724143.0	chr6	86807092.0	86807675.0																2.18099	4.7909500000000005	2.69463						1.0	0.0
chr2	69643698.0	69644037.0	chr6	86849214.0	86849537.0																2.74523	8.49521	5.94086	ENSG00000115977	AAK1		0.88
chr2	69639664.0	69640046.0	chr6	86853384.0	86853666.0																1.91266	3.52581	1.68989	ENSG00000115977	AAK1	1.0
chr2	69628952.0	69629226.0	chr6	86864543.0	86864706.0																1.91205	3.12672	1.38795	ENSG00000115977	AAK1	1.0
chr2	69616510.0	69616669.0	chr6	86875095.0	86875245.0																2.04966	3.68366	1.82473	ENSG00000115977	AAK1	1.0
chr2	69585992.0	69586400.0	chr6	86897476.0	86897827.0																2.14041	3.89182	1.96867	ENSG00000115977	AAK1	1.0						0.009201	1.0
chr2	69584592.0	69584872.0	chr6	86898625.0	86898896.0																2.52833	5.73244	3.48109	ENSG00000115977	AAK1	1.0
chr2	69578387.0	69578786.0	chr6	86904070.0	86904453.0																3.00752	8.35247	5.81759	ENSG00000115977	AAK1	1.0
chr2	69577219.0	69577599.0	chr6	86905196.0	86905578.0																2.29682	4.52805	2.48944	ENSG00000115977	AAK1	1.0
chr2	69567336.0	69567800.0	chr6	86916033.0	86916469.0																2.46177	6.04407	3.74181	ENSG00000115977	AAK1	1.0			1.0	0.0	intron_variant
chr2	69563145.0	69563387.0	chr6	86918619.0	86918801.0																2.55023	6.39852	4.04554	ENSG00000115977	AAK1	1.0
chr2	69559849.0	69560043.0	chr6	86921971.0	86922121.0																2.03523	3.63375	1.78202	ENSG00000115977	AAK1	1.0
chr2	69557923.0	69558526.0	chr6	86924351.0	86924616.0																2.26795	4.54827	2.49438	ENSG00000115977	AAK1	1.0
chr2	69544205.0	69544339.0	chr6	86935629.0	86935788.0																1.93524	3.28695	1.52368	ENSG00000115977	AAK1	1.0
chr2	69535662.0	69536464.0	chr6	86939352.0	86940113.0																2.3234133333333333	5.072326666666666	2.9234333333333336	ENSG00000115977	AAK1	1.0
chr2	69531286.0	69531642.0	chr6	86945003.0	86945289.0																2.27082	4.55825	2.49438	ENSG00000115977	AAK1	1.0
chr2	69524087.0	69524894.0	chr6	86950969.0	86951233.0																1.94253	3.14656	1.405	ENSG00000115977	AAK1	1.0
chr2	69509593.0	69509940.0	chr6	86963534.0	86963858.0																2.60458	6.61413	4.24345	ENSG00000115977	AAK1	1.0
chr2	69481411.0	69481570.0	chr6	86981941.0	86982096.0																2.44435	5.29366	3.1111	ENSG00000115977	AAK1	1.0
chr2	69471504.0	69471715.0	chr6	86991094.0	86991291.0																2.15131	4.45403	2.42489	ENSG00000115977	AAK1	1.0
chr2	69466727.0	69467024.0	chr6	86995393.0	86995672.0																2.22973	5.09507	2.93422	ENSG00000115977	AAK1	1.0
chr2	69466292.0	69466497.0	chr6	86995892.0	86996094.0																2.37702	6.08675	3.78051	ENSG00000115977	AAK1	1.0
chr2	69465678.0	69465972.0	chr6	86996414.0	86996705.0																2.01478	3.92471	1.99723	ENSG00000115977	AAK1	1.0
chr2	69460054.0	69460278.0	chr6	87001119.0	87001315.0																1.86136	3.25126	1.49352	ENSG00000115977	AAK1	1.0
chr2	69458364.0	69459270.0	chr6	87002078.0	87002878.0																2.5233	7.094465	4.6738599999999995	ENSG00000115977	AAK1	1.0
chr2	69387100.0	69387992.0	chr6	87042311.0	87042978.0																3.70247	17.910465	15.121985	ENSG00000198380	GFPT1		0.86
chr2	69322626.0	69323074.0	chr6	87090842.0	87091188.0																2.84649	9.14071	6.54177	ENSG00000198380	GFPT1	1.0
chr2	69243606.0	69243836.0	chr6	87138203.0	87138477.0																2.1876	4.92006	2.80545	ENSG00000169604	ANTXR1	1.0
chr2	69218854.0	69219176.0	chr6	87160227.0	87160520.0																2.81162	12.07819	9.32112	ENSG00000169604	ANTXR1	1.0
chr2	69217300.0	69218026.0	chr6	87161134.0	87161733.0																5.47816	47.85208	44.36242	ENSG00000169604	ANTXR1	1.0
chr2	69206716.0	69206865.0	chr6	87170113.0	87170275.0																2.20304	5.425	3.2178	ENSG00000169604	ANTXR1	1.0
chr2	69204065.0	69204250.0	chr6	87172372.0	87172532.0																2.56724	7.80095	5.31267	ENSG00000169604	ANTXR1	1.0
chr2	69191308.0	69193186.0	chr6	87180350.0	87180614.0																2.01034	4.35527	2.33879	ENSG00000169604	ANTXR1	1.0
chr2	69178292.0	69178460.0	chr6	87189787.0	87189955.0																1.86493	3.56057	1.71956	ENSG00000169604	ANTXR1	1.0
chr2	69176538.0	69176812.0	chr6	87191127.0	87191360.0																2.38619	6.38599	4.0341	ENSG00000169604	ANTXR1	1.0
chr2	69175013.0	69175728.0	chr6	87191964.0	87192708.0																1.86648	3.04753	1.32094	ENSG00000169604	ANTXR1	1.0
chr2	69158241.0	69160093.0	chr6	87214393.0	87214894.0																2.64162	8.62998	6.06807	ENSG00000169604	ANTXR1	1.0			1.0	0.0
chr2	69150159.0	69150309.0	chr6	87219120.0	87219270.0																2.05714	4.65717	2.57357	ENSG00000169604	ANTXR1	1.0			1.0	0.0
chr2	69132768.0	69133104.0	chr6	87232777.0	87233033.0																2.31839	5.09261	2.93215	ENSG00000169604	ANTXR1	1.0
chr2	69129008.0	69129160.0	chr6	87237077.0	87237227.0																1.86246	3.03355	1.30899	ENSG00000169604	ANTXR1	1.0
chr2	69127041.0	69127326.0	chr6	87238479.0	87238711.0																2.70166	7.31943	4.87811	ENSG00000169604	ANTXR1	1.0
chr2	69117355.0	69117490.0	chr6	87245759.0	87245915.0																2.26195	4.99499	2.84587	ENSG00000169604	ANTXR1	1.0
chr2	69115140.0	69115411.0	chr6	87246772.0	87247046.0																2.62566	7.00625	4.58803	ENSG00000169604	ANTXR1	1.0
chr2	69113168.0	69113349.0	chr6	87248845.0	87249044.0																2.20784	4.56024	2.49438	ENSG00000169604	ANTXR1	1.0
chr2	69112425.0	69112678.0	chr6	87249465.0	87249622.0																2.00074	3.6034	1.75611	ENSG00000169604	ANTXR1	1.0
chr2	69103111.0	69103388.0	chr6	87255329.0	87255573.0																2.29265	5.47487	3.24924	ENSG00000169604	ANTXR1	1.0
chr2	69102083.0	69102444.0	chr6	87256187.0	87256525.0																2.56495	7.34602	4.89878	ENSG00000169604	ANTXR1	1.0
chr2	69096694.0	69096897.0	chr6	87261710.0	87261900.0																1.8617	3.17876	1.43216	ENSG00000169604	ANTXR1	1.0
chr2	69088766.0	69088940.0	chr6	87271480.0	87271637.0																1.84185	3.17695	1.43072	ENSG00000169604	ANTXR1	1.0
chr2	69087776.0	69088021.0	chr6	87272305.0	87272569.0																1.91595	3.61818	1.76882	ENSG00000169604	ANTXR1	1.0
chr2	69082598.0	69083023.0	chr6	87277564.0	87277918.0																5.64776	48.40062	44.90409	ENSG00000169604	ANTXR1	1.0			1.0	0.0
chr2	69056075.0	69056303.0	chr6	87298603.0	87298868.0																2.07417	4.44534	2.41743	ENSG00000169604	ANTXR1	1.0
chr2	69033599.0	69033770.0	chr6	87316607.0	87316762.0																2.44158	6.23361	3.91417	ENSG00000169604	ANTXR1	1.0
chr2	69025064.0	69025288.0	chr6	87324361.0	87324532.0																1.96597	3.39374	1.57683	ENSG00000169604	ANTXR1	1.0
chr2	68994100.0	68994268.0	chr6	87344090.0	87344240.0																1.93081	3.10834	1.37236
chr2	68979959.0	68980108.0	chr6	87347017.0	87347167.0																2.56516	6.1611	3.84804	ENSG00000169605	GKN1	1.0
chr2	68978957.0	68979204.0	chr6	87347879.0	87348133.0																1.96159	3.20864	1.4575	ENSG00000169605	GKN1	1.0
chr2	68974481.0	68974720.0	chr6	87350828.0	87351055.0																2.03046	3.61726	1.76799	ENSG00000169605	GKN1		0.65
chr2	68971747.0	68971976.0	chr6	87354406.0	87354630.0																1.91599	3.21997	1.4669	ENSG00000169605	GKN1		1.0
chr2	68938355.0	68944558.0	chr6	87380131.0	87380400.0																2.70544	8.14665	5.62403						1.0	0.0	downstream_gene_variant
chr2	68925574.0	68925785.0	chr6	87384374.0	87384545.0																1.8105	3.1257	1.38711
chr2	68922695.0	68922878.0	chr6	87387045.0	87387227.0																2.048	4.24156	2.23946
chr2	68922083.0	68922439.0	chr6	87387479.0	87387834.0																2.5	6.76388	4.38095
chr2	68885755.0	68885980.0	chr6	87418050.0	87418271.0																2.63158	7.03078	4.61068
chr2	68880185.0	68880733.0	chr6	87420983.0	87421507.0																2.053186666666667	3.9052133333333336	1.9882133333333336
chr2	68873589.0	68873734.0	chr6	87427166.0	87427316.0																2.24622	4.3569	2.34004	ENSG00000163217	BMP10		1.0
chr2	68865565.0	68865711.0	chr6	87434410.0	87434560.0																2.14395	4.21706	2.21808	ENSG00000163217	BMP10	1.0
chr2	68863457.0	68863604.0	chr6	87436301.0	87436451.0																2.19178	4.39087	2.36983	ENSG00000163217	BMP10	1.0
chr2	68855054.0	68855297.0	chr6	87442476.0	87442638.0																2.21963	4.15392	2.16318
chr2	68829095.0	68829467.0	chr6	87455637.0	87455974.0																2.096165	4.192655	2.21335
chr2	68826310.0	68826530.0	chr6	87459608.0	87459815.0																2.2559	5.0874	2.92731	ENSG00000163219	ARHGAP25	1.0
chr2	68825196.0	68825334.0	chr6	87460474.0	87460624.0																2.3639	5.64707	3.40419	ENSG00000163219	ARHGAP25	1.0
chr2	68812409.0	68812744.0	chr6	87470950.0	87471215.0																2.56233	7.03844	4.61784	ENSG00000163219	ARHGAP25	1.0
chr2	68783012.0	68783217.0	chr6	87491474.0	87491635.0																2.34518	5.44509	3.22239	ENSG00000163219	ARHGAP25	1.0
chr2	68745143.0	68745523.0	chr6	87521784.0	87522056.0																3.71775	14.75671	11.89959	ENSG00000163219	ARHGAP25	1.0
chr2	68740869.0	68741118.0	chr6	87524748.0	87524999.0																2.96886	9.52207	6.89528	ENSG00000163219	ARHGAP25	1.0
chr2	68736701.0	68736917.0	chr6	87531179.0	87531360.0																2.16998	4.52594	2.48764	ENSG00000163219	ARHGAP25	1.0
chr2	68655120.0	68655559.0	chr6	87581235.0	87581674.0																1.85135	3.43589	1.6325349999999998	ENSG00000169618	PROKR1	1.0
chr2	68653521.0	68654014.0	chr6	87582449.0	87582889.0																5.75374	43.57567	40.14725	ENSG00000169618	PROKR1	1.0
chr2	68645823.0	68646409.0	chr6	87588287.0	87588858.0																2.0568350000000004	4.51481	2.463465	ENSG00000169618	PROKR1	1.0
chr2	68643047.0	68644098.0	chr6	87590478.0	87591243.0																2.0335366666666665	4.423380000000001	2.4273133333333337	ENSG00000169618	PROKR1		0.51
chr2	68635801.0	68636033.0	chr6	87597678.0	87597847.0																2.16216	4.07051	2.123
chr2	68625986.0	68626145.0	chr6	87605597.0	87605756.0																2.04206	3.37637	1.56219
chr2	68594147.0	68594521.0	chr6	87615683.0	87616008.0																3.80711	18.06557	15.11081
chr2	68589046.0	68590115.0	chr6	87621408.0	87621639.0																2.13404	4.59356	2.51739
chr2	68575196.0	68575671.0	chr6	87631998.0	87632470.0																2.15613	4.36705	2.34886	ENSG00000169621	APLF	1.0
chr2	68567621.0	68567979.0	chr6	87636018.0	87636358.0																2.59843	6.58981	4.22123	ENSG00000169621	APLF	1.0
chr2	68545184.0	68545333.0	chr6	87641866.0	87642016.0																1.94175	3.06108	1.33248	ENSG00000169621	APLF	1.0
chr2	68539248.0	68539580.0	chr6	87644843.0	87645143.0																2.24813	4.47899	2.44657	ENSG00000169621	APLF	1.0
chr2	38482022.0	38482189.0	chr6	93649885.0	93650052.0																2.02514	3.87365	1.95294
chr2	14237132.0	94804919.0	chr6	118510802.0	118511189.0																2.04206	3.37637	1.56219						5266.0	460.0	non_coding_transcript_exon_variant,splice_donor_region_variant,splice_polypyrimidine_tract_variant,intergenic_variant,splice_donor_variant,regulatory_region_variant,TF_binding_site_variant,upstream_gene_variant,3_prime_UTR_variant,frameshift_variant,intron_variant,synonymous_variant,stop_gained,inframe_insertion,downstream_gene_variant,splice_donor_5th_base_variant,5_prime_UTR_variant,splice_region_variant,splice_acceptor_variant,missense_variant	0.0043098969360331	6988.0
chr2	73847590.0	73850378.0	chr6	128447449.0	128447704.0																2.00334	3.34447	1.56219	ENSG00000124356	STAMBP	1.0
chr2	239346352.0	239346978.0	chr6	141200065.0	141200645.0																3.72898	13.01366	10.21529	ENSG00000068024	HDAC4	1.0		HDAC4
chr2	130194378.0	130194529.0	chr6	145619119.0	145619269.0																1.88235	3.25518	1.49681	ENSG00000152086	TUBA3E	1.0
chr2	219250492.0	219250896.0	chr7	34952477.0	34952885.0																2.40964	5.96544	3.67034	ENSG00000127824,ENSG00000243910	TUBA4A,TUBA4B	1.0	1.0
chr2	73814251.0	73814490.0	chr7	40970722.0	40970950.0																2.04206	3.37637	1.56219	ENSG00000187833	C2orf78	1.0
chr2	73813521.0	73813886.0	chr7	40989693.0	40990042.0																2.308415	4.63734	2.5858	ENSG00000187833	C2orf78	1.0
chr2	73813820.0	73814071.0	chr7	41304674.0	41304938.0																2.13085	3.75681	1.85242	ENSG00000187833	C2orf78	1.0
chr2	71130419.0	71130821.0	chr7	64392037.0	64392429.0																5.89	31.3351	28.10111	ENSG00000124370,ENSG00000124383	MCEE,MPHOSPH10		1.0,1.0
chr2	71130084.0	71130333.0	chr7	64392525.0	64392916.0																8.11272	54.78409	51.20132	ENSG00000124370,ENSG00000124383	MCEE,MPHOSPH10	0.58	1.0
chr2	11445484.0	11445746.0	chr7	129177843.0	129178078.0																2.21963	4.15392	2.16318	ENSG00000169016	E2F6	1.0
chr2	60734622.0	60734819.0	chr7	130718634.0	130718827.0																2.26069	5.10665	2.94454
chr2	96705621.0	96706368.0	chr8	4014920.0	4015670.0																2.39373	5.24578	3.06847	ENSG00000114988	LMAN2L	0.59
chr2	59514759.0	59514926.0	chr8	22958403.0	22958565.0																2.12532	4.25148	2.24806
chr2	230819007.0	230819366.0	chr8	26104514.0	26104832.0																2.21963	4.15392	2.16318	ENSG00000135932	CAB39	1.0
chr2	13972915.0	131226669.0	chr8	27452704.0	27453091.0																2.351965	4.966585	2.836755						7322.0	601.0	non_coding_transcript_exon_variant,splice_donor_region_variant,splice_polypyrimidine_tract_variant,intergenic_variant,splice_donor_variant,regulatory_region_variant,TF_binding_site_variant,upstream_gene_variant,3_prime_UTR_variant,frameshift_variant,intron_variant,synonymous_variant,stop_gained,inframe_insertion,downstream_gene_variant,splice_donor_5th_base_variant,5_prime_UTR_variant,splice_region_variant,splice_acceptor_variant,missense_variant	0.0043579690988192	10332.0
chr2	37194170.0	216785798.0	chr8	35133015.0	35133183.0																1.87683	3.53596	1.69837						10811.0	813.0	non_coding_transcript_exon_variant,splice_donor_region_variant,splice_polypyrimidine_tract_variant,intergenic_variant,regulatory_region_variant,TF_binding_site_variant,upstream_gene_variant,3_prime_UTR_variant,frameshift_variant,intron_variant,synonymous_variant,stop_gained,inframe_insertion,downstream_gene_variant,splice_donor_5th_base_variant,5_prime_UTR_variant,splice_region_variant,splice_acceptor_variant,missense_variant,start_lost	0.0042175252888114	17795.0
chr2	111940190.0	111940368.0	chr8	57520067.0	57520219.0																2.2674	4.78147	2.68308	ENSG00000153208	MERTK	1.0
chr2	74361415.0	74361623.0	chr8	63999173.0	63999374.0																2.21963	4.15392	2.16318	ENSG00000264324,ENSG00000204843	ENSG00000264324,DCTN1	1.0,1.0
chr2	80162417.0	80162684.0	chr8	66846364.0	66846617.0																2.48599	5.43982	3.2178	ENSG00000066032	CTNNA2	1.0
chr2	135840701.0	135844594.0	chr8	68620269.0	68620553.0																2.30842	4.56714	2.49438	ENSG00000076003	MCM6	1.0
chr2	33840450.0	33840622.0	chr8	86316432.0	86316592.0																2.3972	4.99594	2.84587
chr2	86929889.0	86930081.0	chr8	90771898.0	90772096.0																2.13085	3.75681	1.85242
chr2	232456578.0	232456949.0	chr8	99664399.0	99664732.0																2.21963	4.15392	2.16318	ENSG00000163295	ALPI	1.0
chr2	8398166.0	234519547.0	chr8	126513220.0	126513717.0																2.256455	8.28264	5.7603100000000005						13950.0	1106.0	non_coding_transcript_exon_variant,splice_donor_region_variant,splice_polypyrimidine_tract_variant,intergenic_variant,splice_donor_variant,regulatory_region_variant,TF_binding_site_variant,upstream_gene_variant,3_prime_UTR_variant,frameshift_variant,intron_variant,synonymous_variant,stop_gained,inframe_insertion,downstream_gene_variant,splice_donor_5th_base_variant,5_prime_UTR_variant,splice_region_variant,splice_acceptor_variant,missense_variant,start_lost	0.0043105920262989	21613.0
chr2	106300840.0	106300990.0	chr8	129299538.0	129299706.0																2.75234	6.85737	4.45037
chr2	86934690.0	86934832.0	chr9	65011675.0	65011825.0																2.21963	4.15392	2.16318
chr2	241654611.0	241668658.0	chr9	123868055.0	123868629.0																2.84113	7.35711	4.89878	ENSG00000168397	ATG4B	1.0			2.0	0.0	intron_variant	0.0067135	4.0
chr2	171517423.0	171517603.0	chr1	6998316.0	6998495.0																1.90326	2.93966	1.20123	ENSG00000071967	CYBRD1		0.72
chr2	201377303.0	201377690.0	chr1	23966335.0	23966643.0																2.56526	6.16146	3.80389	ENSG00000115993	TRAK2	1.0
chr2	130355889.0	130356119.0	chr1	34459617.0	34459835.0																2.79454	9.23762	6.62654	ENSG00000072135	PTPN18		0.73
chr2	130359157.0	130359389.0	chr1	34463046.0	34463261.0																2.42131	6.14735	3.80389	ENSG00000072135	PTPN18	1.0
chr2	130359826.0	130360111.0	chr1	34463694.0	34463847.0																2.07756	4.16882	2.14409	ENSG00000072135	PTPN18	1.0
chr2	130574056.0	130574247.0	chr1	34499802.0	34499977.0																1.7611	2.49039	0.91411
chr2	130522731.0	130523381.0	chr1	34537067.0	34537554.0																2.63158	6.56549	4.17702	ENSG00000152093	CFC1B	1.0
chr2	76376647.0	130523890.0	chr1	34538582.0	34538773.0																2.23426	4.43045	2.34132						2835.0	191.0	3_prime_UTR_variant,5_prime_UTR_variant,splice_region_variant,non_coding_transcript_exon_variant,intergenic_variant,intron_variant,splice_polypyrimidine_tract_variant,missense_variant,synonymous_variant,stop_gained,downstream_gene_variant,regulatory_region_variant,upstream_gene_variant	0.0045920270391192	4269.0
chr2	130547160.0	130547559.0	chr1	34558761.0	34559054.0																2.44078	6.09481	3.76256
chr2	130756216.0	130756585.0	chr1	34579604.0	34579980.0																2.15151	4.03403	2.02605	ENSG00000178171	AMER3	1.0
chr2	130790001.0	130790284.0	chr1	34629485.0	34629791.0																2.15151	4.03403	2.02605
chr2	130837438.0	130837586.0	chr1	34678630.0	34678780.0																1.69731	2.34571	0.79249	ENSG00000136002	ARHGEF4	1.0
chr2	130961131.0	130961487.0	chr1	34748750.0	34749078.0																2.082575	4.1352	2.173085	ENSG00000136002	ARHGEF4	1.0
chr2	131028284.0	131028544.0	chr1	34793544.0	34793743.0																1.89466	3.06806	1.31086	ENSG00000136002	ARHGEF4	1.0
chr2	131031659.0	131031811.0	chr1	34799330.0	34799480.0																2.33085	5.88344	3.5691	ENSG00000136002,ENSG00000284479	ARHGEF4,SMIM39	1.0	1.0
chr2	131034913.0	131035106.0	chr1	34801638.0	34801808.0																2.14386	5.2565	3.03275	ENSG00000136002,ENSG00000284479	ARHGEF4,SMIM39	1.0,1.0
chr2	131039145.0	131039461.0	chr1	34805209.0	34805480.0																1.75055	3.01431	1.26491	ENSG00000136002,ENSG00000284479	ARHGEF4,SMIM39	1.0,1.0
chr2	131044288.0	131044482.0	chr1	34810300.0	34810494.0																1.98469	4.24132	2.20788	ENSG00000136002,ENSG00000284479	ARHGEF4,SMIM39	1.0,1.0
chr2	131153137.0	131153315.0	chr1	34883130.0	34883310.0																1.90326	2.93966	1.20123
chr2	129811684.0	129811820.0	chr1	34943776.0	34943926.0																2.14954	3.834195	1.92112
chr2	129793299.0	129793603.0	chr1	34962618.0	34962866.0																1.79038	2.64948	1.00051
chr2	129776483.0	129776663.0	chr1	34990439.0	34990610.0																2.23426	4.43045	2.34132
chr2	129483694.0	129483824.0	chr1	35197072.0	35197229.0																2.23426	4.43045	2.34132
chr2	129479607.0	129479883.0	chr1	35201490.0	35201770.0																2.15151	4.06498	2.066625
chr2	129478386.0	129478568.0	chr1	35202641.0	35202807.0																1.98601	3.28812	1.45632
chr2	129296765.0	129296912.0	chr1	35385232.0	35385388.0																2.4587	5.89432	3.57905
chr2	129233687.0	129233775.0	chr1	35437477.0	35437697.0																2.08795	4.50325	2.40593
chr2	129059154.0	129059950.0	chr1	35508242.0	35508700.0																2.73076	7.10831	4.65047
chr2	129028759.0	129029001.0	chr1	35524579.0	35524836.0																2.14077	4.72465	2.60206
chr2	128996835.0	128997152.0	chr1	35549325.0	35549626.0																2.01439	3.7426	1.80882
chr2	128993660.0	128993817.0	chr1	35551420.0	35551571.0																2.0052	3.61934	1.7312
chr2	128818880.0	128819116.0	chr1	35661167.0	35661386.0																2.15151	4.03403	2.02605
chr2	128797547.0	128797817.0	chr1	35680455.0	35680677.0																2.40453	5.94415	3.62465
chr2	128736003.0	128736252.0	chr1	35717058.0	35717268.0																2.47718	6.80179	4.37938
chr2	128715299.0	128715586.0	chr1	35749068.0	35749334.0																2.16436	4.71695	2.59532
chr2	128691025.0	128691253.0	chr1	35769157.0	35769362.0																1.67806	2.44622	0.87703
chr2	128624899.0	128625061.0	chr1	35804357.0	35804515.0																1.92705	3.42046	1.56994
chr2	128608127.0	128608548.0	chr1	35814868.0	35815266.0																2.72315	9.04727	6.45294
chr2	128591204.0	128591519.0	chr1	35827231.0	35827514.0																1.88182	3.02475	1.27382
chr2	128547345.0	128547506.0	chr1	35847127.0	35847294.0																1.92783	4.3093	2.26746
chr2	128523691.0	128523915.0	chr1	35869932.0	35870082.0																2.1418	4.31334	2.27112
chr2	128465707.0	128465904.0	chr1	35893251.0	35893421.0																2.31788	5.70372	3.40863
chr2	128449700.0	128449926.0	chr1	35921638.0	35921828.0																1.78026	3.33063	1.49295
chr2	128424802.0	128424969.0	chr1	35941890.0	35942054.0																2.15108	5.81159	3.5036
chr2	128410889.0	128411200.0	chr1	35955778.0	35956025.0																2.21176	6.57155	4.18261
chr2	128375844.0	128376090.0	chr1	35998194.0	35998409.0																1.64981	2.5499	0.96393
chr2	128321866.0	128322073.0	chr1	36064986.0	36065213.0																2.4196	11.95104	9.21653	ENSG00000136720	HS6ST1		1.0
chr2	128318782.0	128319136.0	chr1	36068095.0	36068455.0																6.97792	101.77701	97.78071	ENSG00000136720	HS6ST1		0.76
chr2	128310154.0	128310553.0	chr1	36074954.0	36075345.0																1.83143	4.1853	2.15854	ENSG00000136720	HS6ST1	1.0
chr2	128309265.0	128309418.0	chr1	36075975.0	36076142.0																1.73692	3.49549	1.63458	ENSG00000136720	HS6ST1	1.0
chr2	128302023.0	128302310.0	chr1	36082364.0	36082649.0																2.17822	6.06102	3.73182	ENSG00000136720	HS6ST1	1.0
chr2	128266318.0	128266823.0	chr1	36105238.0	36105630.0																2.66726	11.1284	8.42644	ENSG00000136720	HS6ST1	1.0
chr2	128187226.0	128187471.0	chr1	36146161.0	36146359.0																2.04778	4.89443	2.72396	ENSG00000136731	UGGT1	1.0
chr2	128183592.0	128183752.0	chr1	36150080.0	36150240.0																1.70088	2.64089	0.99333	ENSG00000136731	UGGT1	1.0
chr2	128178638.0	128178850.0	chr1	36157185.0	36157340.0																2.37957	6.74156	4.32333	ENSG00000136731	UGGT1	1.0
chr2	128172799.0	128173042.0	chr1	36162937.0	36163185.0																1.90366	3.72484	1.79341	ENSG00000136731	UGGT1	1.0
chr2	128171305.0	128171467.0	chr1	36164273.0	36164423.0																2.48268	7.52372	5.04032	ENSG00000136731	UGGT1	1.0
chr2	128160575.0	128160843.0	chr1	36173870.0	36174093.0																1.70996	2.50257	0.92441	ENSG00000136731	UGGT1	1.0
chr2	128120939.0	128121164.0	chr1	36202911.0	36203111.0																2.77243	7.77706	5.26649	ENSG00000136731	UGGT1	1.0
chr2	128116356.0	128116938.0	chr1	36209724.0	36209972.0																2.68611	7.25564	4.78873	ENSG00000136731	UGGT1	1.0
chr2	128103083.0	128103280.0	chr1	36231407.0	36231574.0																2.30999	5.18268	2.98218	ENSG00000136731	UGGT1	1.0
chr2	128091024.0	128091470.0	chr1	36244015.0	36244444.0																4.89232	34.68548	31.45759	ENSG00000136731	UGGT1	0.61
chr2	96500467.0	96500921.0	chr1	36269241.0	36269698.0																1.71103	3.08015	1.32105	ENSG00000163121	NEURL3	1.0
chr2	96508089.0	96508682.0	chr1	36277333.0	36277939.0																2.0463250000000004	5.35131	3.1215900000000003	ENSG00000163121	NEURL3		1.0
chr2	96509305.0	96509612.0	chr1	36279212.0	36279430.0																1.92359	4.04929	2.03944	ENSG00000163121	NEURL3		1.0
chr2	96523841.0	96524297.0	chr1	36296361.0	36296707.0																1.690295	2.91657	1.208435
chr2	96524539.0	96524815.0	chr1	36296940.0	36297160.0																1.59113	2.40691	0.84405
chr2	96525971.0	96526244.0	chr1	36297974.0	36298161.0																2.09234	5.79494	3.48814
chr2	96529861.0	96530192.0	chr1	36300722.0	36301025.0																2.0449	5.52859	3.26873
chr2	96532035.0	96532311.0	chr1	36303429.0	36303686.0																3.57578	23.55629	20.51914	ENSG00000196843	ARID5A		1.0
chr2	96536481.0	96536928.0	chr1	36307531.0	36307865.0																4.5086	38.92099	35.63064	ENSG00000196843	ARID5A		0.61
chr2	96537661.0	96538066.0	chr1	36308503.0	36308894.0																1.8377	4.26357	2.23104	ENSG00000196843	ARID5A	1.0
chr2	96539209.0	96539345.0	chr1	36310136.0	36310397.0																1.93766	4.92401	2.75056	ENSG00000196843	ARID5A	1.0
chr2	96553825.0	96554549.0	chr1	36321623.0	36321968.0																1.75815	3.60341	1.72724
chr2	96556599.0	96557420.0	chr1	36325735.0	36326474.0																2.288843333333333	6.960136666666666	4.580963333333333						1.0	0.0
chr2	96558533.0	96558733.0	chr1	36327388.0	36327569.0																2.09227	5.11048	2.91754
chr2	96595487.0	96595694.0	chr1	36337521.0	36337702.0																1.6188	2.42679	0.86096	ENSG00000114982	KANSL3	1.0
chr2	96609043.0	96609479.0	chr1	36348997.0	36349390.0																1.69683	2.68156	1.02798	ENSG00000114982	KANSL3	1.0
chr2	96611064.0	96611376.0	chr1	36351926.0	36352224.0																1.65431	2.46484	0.89282	ENSG00000114982	KANSL3	1.0
chr2	96636919.0	96637172.0	chr1	36367767.0	36368021.0																1.90355	3.49017	1.63003	ENSG00000114982	KANSL3	1.0
chr2	96637573.0	96637776.0	chr1	36368487.0	36368671.0																2.06687	4.51026	2.41206	ENSG00000114982	KANSL3	1.0
chr2	96646838.0	96647017.0	chr1	36374130.0	36374289.0																1.91194	3.75991	1.8238	ENSG00000249715	FER1L5	1.0
chr2	96647695.0	96647863.0	chr1	36375093.0	36375257.0																2.11702	4.92813	2.75414	ENSG00000249715	FER1L5	1.0
chr2	96661595.0	96661809.0	chr1	36385359.0	36385576.0																1.7644	3.19726	1.42098	ENSG00000249715	FER1L5	1.0
chr2	96674999.0	96675147.0	chr1	36394196.0	36394346.0																1.87565	3.15499	1.38479	ENSG00000249715	FER1L5	1.0
chr2	96684110.0	96684350.0	chr1	36401136.0	36401377.0																2.71619	9.66366	7.0349	ENSG00000249715	FER1L5	1.0
chr2	96687778.0	96687946.0	chr1	36404716.0	36404881.0																2.15861	6.16551	3.80773	ENSG00000249715	FER1L5	1.0
chr2	96689304.0	96689494.0	chr1	36406600.0	36406776.0																2.01235	5.16756	2.96875	ENSG00000249715	FER1L5	1.0
chr2	96690186.0	96690541.0	chr1	36407681.0	36407937.0																1.76991	3.60034	1.72492	ENSG00000249715	FER1L5	1.0
chr2	96690632.0	96690827.0	chr1	36408040.0	36408218.0																1.74558	3.47916	1.62057	ENSG00000249715	FER1L5	1.0
chr2	96693728.0	96694054.0	chr1	36411080.0	36411372.0																1.60846	2.57162	0.9657	ENSG00000249715	FER1L5	1.0
chr2	96698406.0	96698780.0	chr1	36416248.0	36416576.0																1.7933	3.459005	1.6052499999999998	ENSG00000249715	FER1L5	1.0
chr2	96714012.0	96714431.0	chr1	36430321.0	36430540.0																2.52146	8.29207	5.74289	ENSG00000114988	LMAN2L	1.0
chr2	96733527.0	96733708.0	chr1	36438758.0	36438936.0																1.83246	3.07053	1.3128	ENSG00000114988	LMAN2L	1.0
chr2	96736648.0	96736952.0	chr1	36442176.0	36442399.0																2.06646	4.79475	2.6643	ENSG00000114988	LMAN2L	1.0
chr2	96739697.0	96740310.0	chr1	36444922.0	36445494.0																4.84359	35.24301	32.24492	ENSG00000114988	LMAN2L	0.6
chr2	96760618.0	96761238.0	chr1	36471344.0	36471922.0																3.1935599999999997	19.46915	16.522064999999998	ENSG00000158158	CNNM4	0.54
chr2	96771899.0	96772339.0	chr1	36480011.0	36480442.0																2.02141	4.662725	2.579665	ENSG00000158158	CNNM4	1.0
chr2	96773305.0	96773505.0	chr1	36480684.0	36480877.0																2.23589	5.91577	3.59869	ENSG00000158158	CNNM4	1.0
chr2	96788317.0	96788870.0	chr1	36492406.0	36492896.0																3.62509	20.99597	18.01245	ENSG00000158158	CNNM4	1.0
chr2	96797674.0	96798442.0	chr1	36498557.0	36498874.0																1.71717	3.204975	1.43033	ENSG00000158158	CNNM4	1.0
chr2	96798955.0	96799176.0	chr1	36499332.0	36499530.0																1.69569	3.06596	1.30901	ENSG00000158158	CNNM4	1.0
chr2	96815893.0	96816343.0	chr1	36511604.0	36511979.0																6.90202	85.44248	81.60603	ENSG00000168763	CNNM3		0.83
chr2	96817258.0	96817421.0	chr1	36512909.0	36513072.0																1.84567	4.47504	2.38094	ENSG00000168763	CNNM3	1.0
chr2	96831227.0	96831924.0	chr1	36523433.0	36523988.0																2.84512	14.22181	11.40931	ENSG00000168763	CNNM3	1.0
chr2	96839164.0	96839433.0	chr1	36531253.0	36531453.0																2.01544	5.45193	3.19943	ENSG00000163126	ANKRD23	1.0
chr2	96839748.0	96840073.0	chr1	36531744.0	36531985.0																1.89762	4.46835	2.37489	ENSG00000163126	ANKRD23	1.0
chr2	96841020.0	96841226.0	chr1	36532785.0	36532965.0																1.84077	3.95414	1.99244	ENSG00000163126	ANKRD23	1.0
chr2	96868451.0	96868770.0	chr1	36556586.0	36556921.0																3.60244	29.64612	26.49875	ENSG00000168758	SEMA4C	1.0
chr2	96868926.0	96869546.0	chr1	36557085.0	36557680.0																3.08391	20.74022	17.76152	ENSG00000168758	SEMA4C	1.0
chr2	96869693.0	96869842.0	chr1	36557848.0	36557998.0																1.82055	4.94038	2.76529	ENSG00000168758	SEMA4C	1.0
chr2	96870052.0	96870295.0	chr1	36558195.0	36558399.0																2.3037	9.96088	7.3133	ENSG00000168758	SEMA4C		0.88
chr2	96875570.0	96875772.0	chr1	36562419.0	36562576.0																1.8454	4.33199	2.28737
chr2	96884735.0	96885266.0	chr1	36571491.0	36572025.0																4.32982	37.58941	34.31762	ENSG00000168754	FAM178B	1.0
chr2	96885515.0	96885869.0	chr1	36572267.0	36572577.0																2.33896	9.01651	6.42357	ENSG00000168754	FAM178B	1.0
chr2	96886182.0	96886466.0	chr1	36572770.0	36572970.0																1.8543	4.66791	2.55177	ENSG00000168754	FAM178B	1.0
chr2	96895489.0	96895666.0	chr1	36579885.0	36580052.0																1.71794	3.51376	1.65028	ENSG00000168754	FAM178B	1.0
chr2	96895974.0	96896565.0	chr1	36580365.0	36580948.0																3.549525	26.100025	23.1559	ENSG00000168754	FAM178B	1.0
chr2	96906753.0	96907210.0	chr1	36588521.0	36589017.0																4.38179	38.07343	34.79538	ENSG00000168754	FAM178B	1.0
chr2	96907405.0	96907999.0	chr1	36589193.0	36589799.0																3.2401850000000003	21.39377	18.49008	ENSG00000168754	FAM178B	1.0
chr2	96916682.0	96917012.0	chr1	36596108.0	36596408.0																4.83832	37.38303	34.11531	ENSG00000168754	FAM178B	1.0
chr2	96927447.0	96927838.0	chr1	36606698.0	36606936.0																2.73973	9.46224	6.84179	ENSG00000168754	FAM178B	1.0
chr2	96932167.0	96932651.0	chr1	36611761.0	36612170.0																1.70705	2.77835	1.10961	ENSG00000168754	FAM178B	1.0
chr2	96933555.0	96933780.0	chr1	36612446.0	36612606.0																1.92731	3.98596	2.02016	ENSG00000168754	FAM178B	1.0
chr2	96950974.0	96951368.0	chr1	36634781.0	36635156.0																1.91638	4.64682	2.53313	ENSG00000168754	FAM178B	1.0
chr2	96953329.0	96953545.0	chr1	36636571.0	36636784.0																2.07394	5.69175	3.40863	ENSG00000168754	FAM178B	1.0
chr2	96972165.0	96972546.0	chr1	36660942.0	36661267.0																2.06068	4.67318	2.55642	ENSG00000168754	FAM178B	1.0
chr2	96985973.0	96986658.0	chr1	36682622.0	36683231.0																2.39061	6.584405	4.20706	ENSG00000168754	FAM178B	0.89
chr2	96995854.0	96996095.0	chr1	36684254.0	36684461.0																2.84782	10.20379	7.54692
chr2	97645742.0	97646239.0	chr1	36691271.0	36691740.0																5.00506	37.94008	34.6638	ENSG00000135940	COX5B		0.64
chr2	97654775.0	97655084.0	chr1	36698323.0	36698542.0																2.06041	5.42751	3.17742
chr2	97655178.0	97655433.0	chr1	36698645.0	36698810.0																1.71455	3.15344	1.38375
chr2	97656540.0	97656715.0	chr1	36699715.0	36699934.0																1.95056	4.75016	2.62465	ENSG00000115073	ACTR1B	1.0
chr2	97658558.0	97658864.0	chr1	36701816.0	36702046.0																1.90139	4.48846	2.39263	ENSG00000115073	ACTR1B	1.0
chr2	97663387.0	97664369.0	chr1	36709443.0	36710258.0																4.093665	37.958859999999994	35.277125000000005	ENSG00000115073	ACTR1B	0.67
chr2	97699737.0	97700033.0	chr1	36742871.0	36743293.0																1.86916	3.4299	1.57814	ENSG00000228486	C2orf92	1.0
chr2	97701049.0	97701221.0	chr1	36744405.0	36744578.0																1.75333	2.83994	1.16164	ENSG00000228486	C2orf92	1.0
chr2	97707626.0	97708146.0	chr1	36756732.0	36757107.0																1.86964	3.80298	1.86108
chr2	97708709.0	97708877.0	chr1	36757607.0	36757757.0																1.78026	3.33063	1.49295	ENSG00000115085	ZAP70		1.0
chr2	97713655.0	97714188.0	chr1	36761923.0	36762126.0																1.74734	3.30594	1.47164	ENSG00000115085	ZAP70	1.0
chr2	97715134.0	97715475.0	chr1	36762968.0	36763295.0																1.826975	3.779360000000001	1.86738	ENSG00000115085	ZAP70	1.0
chr2	97723642.0	97723915.0	chr1	36770595.0	36770766.0																1.66846	2.62417	0.97911	ENSG00000115085	ZAP70	1.0
chr2	97724236.0	97724386.0	chr1	36771010.0	36771160.0																1.79641	3.26995	1.45632	ENSG00000115085	ZAP70	1.0			1.0	0.0
chr2	97733507.0	97734956.0	chr1	36778719.0	36779426.0																1.8935066666666664	4.186346666666666	2.1949466666666666	ENSG00000115085	ZAP70	1.0
chr2	97739273.0	97739502.0	chr1	36782380.0	36782588.0																1.68756	2.91931	1.20123	ENSG00000115085	ZAP70	1.0
chr2	97758645.0	97758880.0	chr1	36793849.0	36794031.0																2.05425	4.9259	2.7522	ENSG00000075568	TMEM131	1.0
chr2	97771919.0	97772140.0	chr1	36801519.0	36801720.0																2.53602	7.93734	5.41785	ENSG00000075568	TMEM131	1.0
chr2	97776798.0	97777228.0	chr1	36805016.0	36805321.0																2.08781	4.60056	2.4921	ENSG00000075568	TMEM131	1.0
chr2	97792300.0	97792578.0	chr1	36807811.0	36808076.0																2.56487	7.93713	5.41766	ENSG00000075568	TMEM131	1.0
chr2	97794833.0	97794999.0	chr1	36810200.0	36810350.0																1.9503	3.75628	1.82079	ENSG00000075568	TMEM131	1.0
chr2	97801172.0	97801413.0	chr1	36814669.0	36814878.0																1.95946	3.62456	1.7312	ENSG00000075568	TMEM131	1.0
chr2	97803032.0	97803531.0	chr1	36816468.0	36816953.0																2.32221	5.3534	3.11029	ENSG00000075568	TMEM131	1.0
chr2	97804149.0	97804313.0	chr1	36818117.0	36818270.0																2.45587	5.8832	3.56894	ENSG00000075568	TMEM131	1.0
chr2	97805008.0	97805424.0	chr1	36818602.0	36818941.0																2.0081800000000003	3.49765	1.62159	ENSG00000075568	TMEM131	1.0
chr2	97812359.0	97812512.0	chr1	36825153.0	36825303.0																2.17645	4.33524	2.29005	ENSG00000075568	TMEM131	1.0
chr2	97819882.0	97820060.0	chr1	36830919.0	36831092.0																1.83706	2.73051	1.06905	ENSG00000075568	TMEM131	1.0
chr2	97831426.0	97833340.0	chr1	36833304.0	36833471.0																2.8313	8.02055	5.49647	ENSG00000075568	TMEM131	1.0
chr2	97882994.0	97883219.0	chr1	36868427.0	36868621.0																2.23426	4.43045	2.34132	ENSG00000075568	TMEM131	1.0
chr2	97966569.0	97966765.0	chr1	36917357.0	36917547.0																1.65674	2.62908	0.9834	ENSG00000075568	TMEM131	1.0
chr2	97968395.0	97969983.0	chr1	36919734.0	36920896.0																2.6441533333333336	10.178623333333332	7.603446666666667	ENSG00000075568	TMEM131	1.0
chr2	97986595.0	97986781.0	chr1	36929504.0	36929726.0																1.94665	3.40978	1.56086	ENSG00000075568	TMEM131	1.0
chr2	97994000.0	97994201.0	chr1	36937772.0	36937948.0																1.90184	3.56143	1.6913	ENSG00000075568	TMEM131	1.0			1.0	0.0
chr2	97995752.0	97996469.0	chr1	36939438.0	36940124.0																5.242195	36.08307	32.83793	ENSG00000075568	TMEM131		0.73
chr2	98003487.0	98003738.0	chr1	36946180.0	36946432.0																2.66763	7.49685	5.01511
chr2	98005313.0	98005568.0	chr1	36949308.0	36949564.0																2.39976	5.26776	3.03275
chr2	98005873.0	98006144.0	chr1	36949799.0	36950041.0																2.06876	3.65309	1.7312
chr2	98016703.0	98017195.0	chr1	36965712.0	36966208.0																2.93647	11.96099	9.22222
chr2	98021501.0	98021709.0	chr1	36985447.0	36985597.0																2.44604	6.11664	3.78251
chr2	98036552.0	98036850.0	chr1	36996404.0	36996717.0																1.98601	3.28812	1.45632
chr2	98058746.0	98058975.0	chr1	37010014.0	37010224.0																2.33877	5.54434	3.2831
chr2	98086929.0	98087365.0	chr1	37029145.0	37029506.0																4.483615	22.397925	19.377125	ENSG00000168658	VWA3B		0.55
chr2	98133995.0	98134148.0	chr1	37063605.0	37063755.0																1.9802	4.39339	2.34107	ENSG00000168658	VWA3B	1.0
chr2	98153001.0	98153232.0	chr1	37077368.0	37077604.0																2.33517	5.65395	3.38262	ENSG00000168658	VWA3B	1.0
chr2	98163205.0	98163748.0	chr1	37085589.0	37085815.0																2.78699	8.85994	6.27414	ENSG00000168658	VWA3B	1.0						0.004459	1.0
chr2	98167164.0	98167251.0	chr1	37088904.0	37089054.0																2.01692	4.02349	2.02605	ENSG00000168658	VWA3B	1.0
chr2	98175951.0	98176151.0	chr1	37096444.0	37096604.0																2.2508	5.41307	3.16433	ENSG00000168658	VWA3B	1.0
chr2	98183225.0	98183450.0	chr1	37105528.0	37105744.0																2.33266	7.12757	4.66866	ENSG00000168658	VWA3B	1.0
chr2	98192924.0	98193201.0	chr1	37114487.0	37114667.0																2.40124	5.53628	3.27583	ENSG00000168658	VWA3B	1.0
chr2	98210744.0	98211264.0	chr1	37122142.0	37122653.0																5.89888	46.59786	43.20298	ENSG00000168658	VWA3B	1.0
chr2	98212800.0	98213056.0	chr1	37125052.0	37125264.0																1.96132	4.22138	2.19023	ENSG00000168658	VWA3B	1.0
chr2	98228471.0	98228643.0	chr1	37135747.0	37135897.0																1.91966	3.31299	1.47766	ENSG00000168658	VWA3B	1.0						0.0003115	2.0
chr2	98276698.0	98276974.0	chr1	37167405.0	37167555.0																2.0436	4.0369	2.02857	ENSG00000168658	VWA3B	1.0
chr2	98279845.0	98279990.0	chr1	37169582.0	37169732.0																2.02514	3.87365	1.92253	ENSG00000168658	VWA3B	1.0
chr2	98281724.0	98282115.0	chr1	37170657.0	37170918.0																1.959285	3.462225	1.60874	ENSG00000168658	VWA3B	1.0
chr2	98298196.0	98299510.0	chr1	37175999.0	37176458.0																1.79167	2.9552	1.237485	ENSG00000168658	VWA3B	1.0
chr2	98309981.0	98310235.0	chr1	37183206.0	37183357.0																2.11904	4.73494	2.61112	ENSG00000168658	VWA3B	1.0
chr2	98311062.0	98311224.0	chr1	37185796.0	37185946.0																1.99269	3.83862	1.8921	ENSG00000168658	VWA3B	1.0
chr2	98312201.0	98312398.0	chr1	37186893.0	37187077.0																2.04485	4.13526	2.1148	ENSG00000168658	VWA3B	1.0
chr2	98333877.0	98334111.0	chr1	37195417.0	37195664.0																1.7177	2.35337	0.79882
chr2	98343269.0	98343672.0	chr1	37214146.0	37214502.0																7.66716	69.79781	66.12749	ENSG00000144191	CNGA3		1.0
chr2	98348255.0	98348772.0	chr1	37220154.0	37220655.0																4.31544	28.0603	24.94012	ENSG00000144191	CNGA3	1.0			1.0	0.0	intron_variant	3.906e-05	1.0
chr2	98356914.0	98357055.0	chr1	37224901.0	37225051.0																1.85529	3.6649	1.74144	ENSG00000144191	CNGA3	1.0
chr2	98357381.0	98357610.0	chr1	37225325.0	37225578.0																2.14555	5.16063	2.96255	ENSG00000144191	CNGA3	1.0
chr2	98368311.0	98368537.0	chr1	37230547.0	37230779.0																2.96648	11.20043	8.49599	ENSG00000144191	CNGA3	1.0
chr2	98369925.0	98370150.0	chr1	37232195.0	37232392.0																1.87765	3.46408	1.6075	ENSG00000144191	CNGA3	1.0
chr2	98376449.0	98376665.0	chr1	37239270.0	37239450.0																1.81767	3.29139	1.45909	ENSG00000144191	CNGA3	1.0
chr2	98385040.0	98385276.0	chr1	37250661.0	37250884.0																2.37543	6.72122	4.30447	ENSG00000144191	CNGA3	1.0
chr2	98388016.0	98389234.0	chr1	37253385.0	37253566.0																1.94114	3.71947	1.78863	ENSG00000144191	CNGA3	1.0
chr2	98396129.0	98396407.0	chr1	37260982.0	37261260.0																3.02835	10.95134	8.2553	ENSG00000144191	CNGA3	1.0
chr2	98412798.0	98413061.0	chr1	37273294.0	37273541.0																2.04819	4.42962	2.34132
chr2	98416488.0	98416985.0	chr1	37284666.0	37285236.0																3.06176	9.428445	6.8882900000000005
chr2	98444477.0	98445443.0	chr1	37299669.0	37300415.0																3.1929350000000003	11.983805	9.24736	ENSG00000040933	INPP4A	0.61
chr2	98451232.0	98451724.0	chr1	37305490.0	37305962.0																1.95036	3.76317	1.829535	ENSG00000040933	INPP4A	1.0
chr2	98452496.0	98453068.0	chr1	37306644.0	37307187.0																2.30171	5.87516	3.56159	ENSG00000040933	INPP4A	1.0
chr2	98463752.0	98463972.0	chr1	37317595.0	37317808.0																2.05613	4.74678	2.62181	ENSG00000040933	INPP4A	1.0
chr2	98499159.0	98499393.0	chr1	37342024.0	37342249.0																2.54817	7.56132	5.0757	ENSG00000040933	INPP4A	1.0
chr2	98503045.0	98503289.0	chr1	37345997.0	37346172.0																1.65113	2.55515	0.9657	ENSG00000040933	INPP4A	1.0
chr2	98507574.0	98507803.0	chr1	37349629.0	37349839.0																2.17999	5.53417	3.27394	ENSG00000040933	INPP4A	1.0
chr2	98510091.0	98510300.0	chr1	37352019.0	37352169.0																1.64367	2.37429	0.81674	ENSG00000040933	INPP4A	1.0
chr2	98518512.0	98518721.0	chr1	37356971.0	37357179.0																2.23933	5.02059	2.83717	ENSG00000040933	INPP4A	1.0
chr2	98519061.0	98520255.0	chr1	37357438.0	37358116.0																2.1379699999999997	4.333876666666666	2.304813333333333	ENSG00000040933	INPP4A	1.0						0.009228	1.0
chr2	98538116.0	98538514.0	chr1	37367103.0	37367436.0																2.33254	6.26234	3.89699	ENSG00000040933	INPP4A	1.0
chr2	98545248.0	98545747.0	chr1	37371057.0	37371525.0																1.7415699999999998	2.8638649999999997	1.184265	ENSG00000040933	INPP4A	1.0
chr2	98547849.0	98548115.0	chr1	37373218.0	37373489.0																1.82371	3.17743	1.40393	ENSG00000040933	INPP4A	1.0
chr2	98565307.0	98565590.0	chr1	37389432.0	37389607.0																1.75892	3.1735	1.40064	ENSG00000040933	INPP4A	1.0
chr2	98568704.0	98568860.0	chr1	37393073.0	37393254.0																2.16774	5.79323	3.48681	ENSG00000040933	INPP4A	1.0
chr2	98579939.0	98580211.0	chr1	37401852.0	37402050.0																2.87243	10.86875	8.17537	ENSG00000040933	INPP4A	1.0
chr2	98589025.0	98589335.0	chr1	37409703.0	37409950.0																3.32162	13.50054	10.71026	ENSG00000040933	INPP4A	1.0
chr2	98597712.0	98597980.0	chr1	37417901.0	37418295.0																2.72673	9.2296	6.61888
chr2	98598968.0	98599220.0	chr1	37419023.0	37419252.0																1.67338	2.42952	0.86286
chr2	98599855.0	98600458.0	chr1	37420000.0	37420330.0																1.97641	3.86112	1.91173	ENSG00000183513	COA5	1.0
chr2	98606096.0	98608758.0	chr1	37429483.0	37430307.0																3.852186666666667	25.80195666666667	23.230596666666667	ENSG00000183513,ENSG00000115446	COA5,UNC50	0.91	0.94
chr2	98610436.0	98610711.0	chr1	37432266.0	37432504.0																2.35433	6.49132	4.10843	ENSG00000183513,ENSG00000115446	COA5,UNC50	1.0	1.0
chr2	98616010.0	98616337.0	chr1	37437007.0	37437292.0																2.23831	5.24471	3.03275	ENSG00000115446	UNC50	1.0
chr2	98621522.0	98621724.0	chr1	37441551.0	37441701.0																2.09192	4.51993	2.42061	ENSG00000071073	MGAT4A	1.0
chr2	98622357.0	98622617.0	chr1	37442248.0	37442536.0																1.84537	3.19035	1.41513	ENSG00000071073	MGAT4A	1.0
chr2	98623636.0	98624484.0	chr1	37443217.0	37443553.0																2.54342	7.53852	5.05432	ENSG00000071073	MGAT4A	1.0
chr2	98663675.0	98663907.0	chr1	37490776.0	37490954.0																2.71739	7.38382	4.90911	ENSG00000071073	MGAT4A	1.0
chr2	98701276.0	98701508.0	chr1	37512129.0	37512344.0																2.06626	4.02909	2.02605	ENSG00000071073	MGAT4A	1.0
chr2	98723671.0	98723917.0	chr1	37533424.0	37533610.0																1.88616	3.26926	1.45632	ENSG00000071073	MGAT4A	1.0
chr2	98727220.0	98727669.0	chr1	37537018.0	37537437.0																1.77342	2.693235	1.06155	ENSG00000071073	MGAT4A	1.0
chr2	98731200.0	98731437.0	chr1	37541081.0	37541259.0																2.06876	3.65309	1.7312	ENSG00000071073	MGAT4A		1.0
chr2	98738520.0	98738753.0	chr1	37547972.0	37548169.0																2.09765	4.14741	2.1254
chr2	98784686.0	98784859.0	chr1	37599306.0	37599456.0																2.23426	4.43045	2.34132
chr2	98785919.0	98786153.0	chr1	37600271.0	37600480.0																2.15151	4.03403	2.02605
chr2	98787835.0	98788034.0	chr1	37602607.0	37602768.0																2.15151	4.03403	2.02605
chr2	98792549.0	98792841.0	chr1	37610110.0	37610390.0																2.23263	4.87993	2.71111
chr2	98846537.0	98846733.0	chr1	37644374.0	37644563.0																2.15151	4.03403	2.02605	ENSG00000196872	CRACDL	1.0						0.00242	1.0
chr2	98865100.0	98865314.0	chr1	37662214.0	37662421.0																2.35035	5.46568	3.21187	ENSG00000196872	CRACDL	1.0
chr2	98866833.0	98867392.0	chr1	37663438.0	37663912.0																2.31631	5.356315	3.1267699999999996	ENSG00000196872	CRACDL	1.0
chr2	98882781.0	98883115.0	chr1	37677382.0	37677701.0																1.647305	2.3876	0.827925	ENSG00000196872	CRACDL	1.0
chr2	98883398.0	98883890.0	chr1	37677965.0	37678395.0																1.82039	3.16442	1.39283	ENSG00000196872	CRACDL	1.0
chr2	98911068.0	98911608.0	chr1	37695650.0	37696198.0																2.025395	4.56503	2.499585	ENSG00000196872	CRACDL	1.0
chr2	98913182.0	98913379.0	chr1	37697594.0	37697781.0																1.82544	3.32353	1.48692	ENSG00000196872	CRACDL	1.0
chr2	98921700.0	98921855.0	chr1	37702933.0	37703112.0																2.0963	4.43944	2.34926	ENSG00000196872	CRACDL	1.0
chr2	98929283.0	98929546.0	chr1	37713567.0	37713767.0																2.18898	4.59899	2.49067	ENSG00000196872	CRACDL	1.0
chr2	98929886.0	98930683.0	chr1	37714105.0	37714515.0																2.06566	3.93092	1.97224	ENSG00000196872	CRACDL	1.0
chr2	98935778.0	98936599.0	chr1	37719371.0	37720063.0																2.3399	4.9885649999999995	2.810775	ENSG00000196872	CRACDL	0.54
chr2	98952091.0	98952333.0	chr1	37731156.0	37731403.0																3.06176	9.15014	6.54278
chr2	99020393.0	99020843.0	chr1	37763420.0	37763824.0																2.64801	6.62843	4.21812	ENSG00000135951	TSGA10	1.0
chr2	99079693.0	99079917.0	chr1	37816466.0	37816645.0																1.90326	2.93966	1.20123	ENSG00000135951	TSGA10	1.0
chr2	219812719.0	219812879.0	chr1	37830096.0	37830276.0																2.15151	4.03403	2.02605
chr2	99140881.0	99141902.0	chr1	37864576.0	37865472.0																8.253935	133.38948	129.14919	ENSG00000135951,ENSG00000241962,ENSG00000273045	TSGA10,ENSG00000241962,C2orf15	1.0	0.59,0.59
chr2	99162480.0	99162706.0	chr1	37875387.0	37875613.0																2.36487	5.90596	3.58967	ENSG00000241962,ENSG00000144182,ENSG00000273155	ENSG00000241962,LIPT1,ENSG00000273155	1.0,1.0,1.0,1.0
chr2	99180872.0	99181259.0	chr1	37890201.0	37890595.0																4.06334	21.72927	18.73009	ENSG00000241962,ENSG00000273155,ENSG00000158411,ENSG00000185414	ENSG00000241962,ENSG00000273155,MITD1,MRPL30	1.0,1.0	0.52,0.52
chr2	99186230.0	99186483.0	chr1	37893991.0	37894143.0																1.99414	4.19565	2.16761	ENSG00000241962,ENSG00000273155,ENSG00000185414	ENSG00000241962,ENSG00000273155,MRPL30	1.0,1.0,1.0,1.0
chr2	99194904.0	99195070.0	chr1	37897841.0	37898016.0																2.12342	4.55025	2.44761	ENSG00000241962,ENSG00000273155,ENSG00000185414	ENSG00000241962,ENSG00000273155,MRPL30	1.0,1.0,1.0,1.0
chr2	99242331.0	99242572.0	chr1	37907533.0	37907771.0																1.94245	3.39472	1.548	ENSG00000241962,ENSG00000185674	ENSG00000241962,LYG2	1.0,1.0
chr2	99254395.0	99254917.0	chr1	37915905.0	37916128.0																2.82958	9.41004	6.79175	ENSG00000241962,ENSG00000185674	ENSG00000241962,LYG2	1.0,1.0
chr2	99257057.0	99257321.0	chr1	37918522.0	37918745.0																3.17557	12.72204	9.95681	ENSG00000241962,ENSG00000185674	ENSG00000241962,LYG2	1.0	1.0
chr2	99257930.0	99258193.0	chr1	37922176.0	37922377.0																1.85244	3.21729	1.43786	ENSG00000241962,ENSG00000185674	ENSG00000241962,LYG2	1.0	1.0
chr2	99289484.0	99289796.0	chr1	37948107.0	37948378.0																1.72592	2.49853	0.92091	ENSG00000241962,ENSG00000144214	ENSG00000241962,LYG1	1.0,1.0
chr2	99298208.0	99298573.0	chr1	37955086.0	37955408.0																1.7135	2.45671	0.88585	ENSG00000241962,ENSG00000144214	ENSG00000241962,LYG1	1.0,1.0
chr2	99336009.0	99336711.0	chr1	37996892.0	37997503.0																5.0428299999999995	56.469339999999995	53.387045	ENSG00000115514,ENSG00000158417	TXNDC9,EIF5B		0.54,0.54
chr2	99337156.0	99337513.0	chr1	37997893.0	37998248.0																8.23328	107.24106	103.19278	ENSG00000115514,ENSG00000158417	TXNDC9,EIF5B		1.0,1.0		1.0	1.0
chr2	99363269.0	99363482.0	chr1	38021275.0	38021450.0																1.98601	3.28812	1.45632	ENSG00000158417	EIF5B	1.0
chr2	99363795.0	99363982.0	chr1	38021744.0	38021894.0																1.82051	2.60827	0.9657	ENSG00000158417	EIF5B	1.0
chr2	99412682.0	99412891.0	chr1	38063101.0	38063275.0																1.98601	3.28812	1.45632	ENSG00000135945	REV1	1.0
chr2	99424581.0	99424899.0	chr1	38074712.0	38075023.0																2.64801	6.62843	4.21812	ENSG00000135945	REV1	1.0
chr2	99427862.0	99428160.0	chr1	38077406.0	38077631.0																1.98601	3.28812	1.45632	ENSG00000135945	REV1	1.0
chr2	99432959.0	99433136.0	chr1	38082321.0	38082499.0																2.31701	4.84184	2.67693	ENSG00000135945	REV1	1.0
chr2	99490054.0	99490784.0	chr1	38129704.0	38130309.0																5.03483	37.12804	33.86367	ENSG00000135945	REV1		1.0
chr2	99529025.0	99529231.0	chr1	38160599.0	38160785.0																2.1181	4.62975	2.51799
chr2	99530207.0	99530887.0	chr1	38161787.0	38162105.0																1.79718	2.93995	1.2013
chr2	99542696.0	99543446.0	chr1	38171476.0	38171884.0																1.69865	2.51976	0.93872
chr2	99548827.0	99548949.0	chr1	38176851.0	38177001.0																1.97498	3.7695	1.83214	ENSG00000144218	AFF3	1.0		AFF3
chr2	99570830.0	99571262.0	chr1	38197115.0	38197519.0																1.86386	2.81521	1.14074	ENSG00000144218	AFF3	1.0		AFF3
chr2	99571748.0	99571887.0	chr1	38198012.0	38198162.0																2.02347	3.50151	1.63972	ENSG00000144218	AFF3	1.0		AFF3
chr2	99583217.0	99584095.0	chr1	38205301.0	38205533.0																2.40494	6.34063	3.96926	ENSG00000144218	AFF3	1.0		AFF3
chr2	99597784.0	99598104.0	chr1	38214479.0	38214799.0																1.92308	3.40579	1.5574	ENSG00000144218	AFF3	1.0		AFF3
chr2	99602669.0	99603059.0	chr1	38219436.0	38219812.0																2.15577	4.57667	2.47087	ENSG00000144218	AFF3	1.0		AFF3
chr2	99608047.0	99608223.0	chr1	38224083.0	38224238.0																2.54867	6.83204	4.40765	ENSG00000144218	AFF3	1.0		AFF3
chr2	99615586.0	99615792.0	chr1	38230123.0	38230279.0																1.87946	3.32018	1.48387	ENSG00000144218	AFF3	1.0		AFF3
chr2	99636672.0	99637031.0	chr1	38241835.0	38242197.0																1.83038	3.20358	1.42636	ENSG00000144218	AFF3	1.0		AFF3				0.00794	1.0
chr2	99649124.0	99649251.0	chr1	38252119.0	38252269.0																2.00415	3.79413	1.85341	ENSG00000144218	AFF3	1.0		AFF3
chr2	99681573.0	99681789.0	chr1	38276921.0	38277197.0																1.89091	3.13265	1.36577	ENSG00000144218	AFF3	1.0		AFF3
chr2	99692388.0	99692666.0	chr1	38287187.0	38287393.0																2.09836	4.44788	2.35669	ENSG00000144218	AFF3	1.0		AFF3
chr2	99708359.0	99708550.0	chr1	38305939.0	38306128.0																1.82051	2.60827	0.9657	ENSG00000144218	AFF3	1.0		AFF3
chr2	99710763.0	99710957.0	chr1	38307880.0	38308051.0																2.08411	3.99852	2.02605	ENSG00000144218	AFF3	1.0		AFF3
chr2	99711301.0	99711669.0	chr1	38308380.0	38308675.0																2.24048	4.79625	2.66539	ENSG00000144218	AFF3	1.0		AFF3
chr2	99714066.0	99714412.0	chr1	38309857.0	38310148.0																2.28346	4.84091	2.67693	ENSG00000144218	AFF3	1.0		AFF3
chr2	99729296.0	99729407.0	chr1	38321920.0	38322097.0																2.64801	6.62843	4.21812	ENSG00000144218	AFF3	1.0		AFF3
chr2	99758875.0	99759039.0	chr1	38344126.0	38344276.0																1.96821	3.40149	1.55385	ENSG00000144218	AFF3	1.0		AFF3
chr2	99777167.0	99777517.0	chr1	38359125.0	38359395.0																2.09937	4.25334	2.21818	ENSG00000144218	AFF3	1.0		AFF3
chr2	99783263.0	99783703.0	chr1	38364265.0	38364604.0																1.85036	2.9743899999999996	1.25875	ENSG00000144218	AFF3	1.0		AFF3
chr2	99785054.0	99785331.0	chr1	38365971.0	38366313.0																1.838405	2.915535	1.20374	ENSG00000144218	AFF3	1.0		AFF3
chr2	99805821.0	99805956.0	chr1	38381264.0	38381414.0																2.39976	5.26776	3.03275	ENSG00000144218	AFF3	1.0		AFF3
chr2	99807966.0	99808321.0	chr1	38384244.0	38384457.0																2.07917	3.78547	1.84599	ENSG00000144218	AFF3	1.0		AFF3
chr2	99831695.0	99831929.0	chr1	38400695.0	38400917.0																1.75676	2.66525	1.01398	ENSG00000144218	AFF3	1.0		AFF3
chr2	99835709.0	99835877.0	chr1	38404712.0	38404889.0																2.09497	4.23631	2.20319	ENSG00000144218	AFF3	1.0		AFF3
chr2	99836061.0	99836200.0	chr1	38405063.0	38405223.0																1.8835	3.18319	1.40909	ENSG00000144218	AFF3	1.0		AFF3
chr2	99845461.0	99845609.0	chr1	38413497.0	38413647.0																2.05323	3.7907	1.85063	ENSG00000144218	AFF3	1.0		AFF3
chr2	99853363.0	99853723.0	chr1	38418671.0	38419013.0																2.47308	5.81178	3.50367	ENSG00000144218	AFF3	1.0		AFF3
chr2	99876928.0	99877492.0	chr1	38434191.0	38434678.0																2.15263	4.660175000000001	2.59949	ENSG00000144218	AFF3	1.0		AFF3
chr2	99885318.0	99885541.0	chr1	38442225.0	38442398.0																2.03762	3.64203	1.7312	ENSG00000144218	AFF3	1.0		AFF3
chr2	99888431.0	99888710.0	chr1	38445487.0	38445814.0																1.81317	2.65496	1.00518	ENSG00000144218	AFF3	1.0		AFF3
chr2	99900594.0	99901039.0	chr1	38450731.0	38451142.0																1.95941	3.53999	1.67302	ENSG00000144218	AFF3	1.0		AFF3
chr2	99905061.0	99905653.0	chr1	38456593.0	38457188.0																2.81941	8.355705	5.878425	ENSG00000144218	AFF3	1.0		AFF3
chr2	99919106.0	99919271.0	chr1	38462877.0	38463030.0																2.56526	6.16146	3.80389	ENSG00000144218	AFF3	1.0		AFF3
chr2	99924552.0	99924801.0	chr1	38467888.0	38468126.0																2.20949	4.34359	2.29748	ENSG00000144218	AFF3	1.0		AFF3
chr2	99927052.0	99928236.0	chr1	38470186.0	38470501.0																2.4787	5.97277	3.65091	ENSG00000144218	AFF3	1.0		AFF3
chr2	99969934.0	99970129.0	chr1	38498867.0	38499042.0																2.69159	7.43919	4.96098	ENSG00000144218	AFF3	1.0		AFF3
chr2	100000508.0	100001139.0	chr1	38528697.0	38529267.0																2.08406	4.19401	2.16606	ENSG00000144218	AFF3	1.0		AFF3
chr2	100008252.0	100008501.0	chr1	38536264.0	38536579.0																2.07111	4.14378	2.12218	ENSG00000144218	AFF3	1.0		AFF3
chr2	100008630.0	100008872.0	chr1	38536681.0	38536886.0																1.87856	3.24117	1.45632	ENSG00000144218	AFF3	1.0		AFF3
chr2	100012553.0	100012712.0	chr1	38539891.0	38540041.0																2.10665	4.48175	2.38669	ENSG00000144218	AFF3	1.0		AFF3
chr2	100017351.0	100017589.0	chr1	38544222.0	38544425.0																2.33877	5.54434	3.2831	ENSG00000144218	AFF3	1.0		AFF3
chr2	100034984.0	100035173.0	chr1	38557409.0	38557589.0																2.02088	3.9485	1.98745	ENSG00000144218	AFF3	1.0		AFF3
chr2	100042830.0	100042993.0	chr1	38564274.0	38564424.0																2.36075	5.50709	3.2493	ENSG00000144218	AFF3	1.0		AFF3
chr2	100050782.0	100050942.0	chr1	38570821.0	38571006.0																2.25261	4.61073	2.50105	ENSG00000144218	AFF3	1.0		AFF3
chr2	100052384.0	100052680.0	chr1	38573901.0	38574079.0																1.95008	3.25488	1.45632	ENSG00000144218	AFF3	1.0		AFF3
chr2	100053720.0	100054085.0	chr1	38575102.0	38575457.0																2.90611	8.87336	6.28688	ENSG00000144218	AFF3	1.0		AFF3
chr2	100059518.0	100059750.0	chr1	38581906.0	38582160.0																1.72304	2.60705	0.9657	ENSG00000144218	AFF3	1.0		AFF3
chr2	100068016.0	100068171.0	chr1	38591340.0	38591490.0																2.31701	4.84184	2.67693	ENSG00000144218	AFF3	1.0		AFF3
chr2	100074462.0	100074635.0	chr1	38598271.0	38598448.0																1.87126	2.98909	1.24334	ENSG00000144218	AFF3	1.0		AFF3
chr2	100075751.0	100076114.0	chr1	38599869.0	38600158.0																1.78891	2.71099	1.05258	ENSG00000144218	AFF3	1.0		AFF3
chr2	100090530.0	100091296.0	chr1	38613010.0	38613455.0																2.5125	5.93175	3.64038	ENSG00000144218	AFF3	1.0		AFF3
chr2	100092196.0	100092460.0	chr1	38614482.0	38614828.0																1.92154	3.07808	1.31927	ENSG00000144218	AFF3	1.0		AFF3
chr2	100103789.0	100104032.0	chr1	38626466.0	38626732.0																2.2754	4.8111	2.67693	ENSG00000144218	AFF3	1.0		AFF3
chr2	100104927.0	100105298.0	chr1	38627647.0	38628046.0																1.964225	3.397245	1.588715	ENSG00000144218	AFF3	1.0		AFF3
chr2	100105659.0	100105895.0	chr1	38628423.0	38628673.0																1.96578	3.47833	1.61979	ENSG00000144218	AFF3	1.0		AFF3
chr2	100109799.0	100110519.0	chr1	38632919.0	38633599.0																2.070965	3.765825	1.832295	ENSG00000144218	AFF3	1.0		AFF3
chr2	100128807.0	100129052.0	chr1	38650095.0	38650394.0																2.01394	3.5601	1.6901	ENSG00000144218	AFF3	1.0		AFF3
chr2	100131587.0	100131950.0	chr1	38652852.0	38653035.0																1.82718	2.7698	1.10247	ENSG00000144218	AFF3	1.0		AFF3
chr2	100196644.0	100197023.0	chr1	38715459.0	38715737.0																3.60496	13.97664	11.1702
chr2	100204426.0	100204649.0	chr1	38726009.0	38726193.0																1.90756	3.19061	1.41516
chr2	100207216.0	100207460.0	chr1	38729244.0	38729483.0																1.90337	3.17603	1.40294
chr2	100223299.0	100223526.0	chr1	38745480.0	38745696.0																1.89573	3.30469	1.47055
chr2	100224631.0	100224882.0	chr1	38747215.0	38747443.0																1.81513	2.93752	1.20123
chr2	100226113.0	100226278.0	chr1	38748851.0	38749001.0																1.92308	3.40579	1.5574
chr2	79605145.0	100226481.0	chr1	38749189.0	38749388.0																2.5166	6.6941	4.2792						828.0	74.0	3_prime_UTR_variant,5_prime_UTR_variant,splice_region_variant,non_coding_transcript_exon_variant,intergenic_variant,intron_variant,splice_polypyrimidine_tract_variant,missense_variant,synonymous_variant,downstream_gene_variant,regulatory_region_variant,upstream_gene_variant	0.0048221105602006	1196.0
chr2	100232745.0	100232908.0	chr1	38757782.0	38757955.0																1.78571	2.56817	0.9657
chr2	100234048.0	100234237.0	chr1	38759020.0	38759196.0																2.16763	4.51689	2.4178
chr2	100239637.0	100239781.0	chr1	38767144.0	38767304.0																1.71551	2.40501	0.84234
chr2	100246971.0	100247237.0	chr1	38776886.0	38777154.0																2.05936	4.47784	2.38325
chr2	100259969.0	100260166.0	chr1	38786840.0	38787007.0																2.05936	4.47784	2.38325									0.005636	1.0
chr2	100284012.0	100284170.0	chr1	38797754.0	38797904.0																2.13295	4.38321	2.3321	ENSG00000170500	LONRF2	1.0
chr2	100284533.0	100284695.0	chr1	38798264.0	38798425.0																1.83681	2.94413	1.20511	ENSG00000170500	LONRF2	1.0
chr2	100287675.0	100287833.0	chr1	38801483.0	38801633.0																2.25948	4.9853	2.80527	ENSG00000170500	LONRF2	1.0
chr2	100291543.0	100291990.0	chr1	38804808.0	38805128.0																2.075805	3.82263	1.935195	ENSG00000170500	LONRF2	1.0
chr2	100293546.0	100293725.0	chr1	38806543.0	38806716.0																2.15151	4.03403	2.02605	ENSG00000170500	LONRF2	1.0
chr2	100302464.0	100302688.0	chr1	38817609.0	38817851.0																1.90326	2.93966	1.20123	ENSG00000170500	LONRF2	1.0
chr2	100321989.0	100322301.0	chr1	38836330.0	38836575.0																1.88547	3.19027	1.41512	ENSG00000170500	LONRF2	1.0
chr2	100349763.0	100350371.0	chr1	38843244.0	38843450.0																2.47273	6.227	3.86429
chr2	100392642.0	100393084.0	chr1	38864990.0	38865382.0																2.23022	4.87045	2.70261	ENSG00000115526	CHST10	1.0
chr2	100406040.0	100406237.0	chr1	38883880.0	38884068.0																1.82051	2.60827	0.9657	ENSG00000115526	CHST10	1.0
chr2	100416953.0	100417315.0	chr1	38897450.0	38897831.0																1.96875	3.5816749999999997	1.71151	ENSG00000115526	CHST10	1.0
chr2	100472058.0	100472125.0	chr1	38940704.0	38940864.0																2.11985	3.92547	1.9675	ENSG00000204640	NMS	1.0						0.009905	2.0
chr2	100481208.0	100481440.0	chr1	38947640.0	38947833.0																1.7878	2.57476	0.9657	ENSG00000204640	NMS	1.0
chr2	100494092.0	100494422.0	chr1	38956846.0	38957155.0																2.97901	8.62198	6.04691
chr2	100604213.0	100604523.0	chr1	39007526.0	39007839.0																2.82805	10.44717	7.77493
chr2	100607090.0	100607327.0	chr1	39010947.0	39011113.0																1.94286	3.97311	2.00872
chr2	100619556.0	100619741.0	chr1	39019855.0	39020005.0																2.22857	5.76737	3.4629
chr2	100621597.0	100621821.0	chr1	39021297.0	39021513.0																1.97294	4.18908	2.16202
chr2	100628294.0	100628544.0	chr1	39025591.0	39025821.0																1.77587	2.9257	1.20123
chr2	100632277.0	100632346.0	chr1	39029403.0	39029646.0																3.342	12.04911	9.30781
chr2	100640140.0	100640455.0	chr1	39039643.0	39039915.0																2.48251	5.70777	3.40863
chr2	100653352.0	100653999.0	chr1	39044922.0	39045576.0																2.232215	4.8510100000000005	2.768645
chr2	100674709.0	100674858.0	chr1	39064216.0	39064366.0																1.69594	2.56618	0.9657
chr2	100676704.0	100677075.0	chr1	39066100.0	39066386.0																1.80079	3.22165	1.44166
chr2	100678985.0	100679147.0	chr1	39068447.0	39068637.0																3.08384	11.4288	8.71156
chr2	100691255.0	100691599.0	chr1	39086697.0	39087007.0																2.40453	5.94415	3.62465
chr2	100704703.0	100704928.0	chr1	39094910.0	39095123.0																1.79265	3.0558	1.30026
chr2	100705935.0	100706205.0	chr1	39096459.0	39096662.0																1.95399	3.77109	1.8335
chr2	100754199.0	100754384.0	chr1	39126694.0	39126895.0																2.20408	4.32458	2.28082
chr2	100755107.0	100755390.0	chr1	39128067.0	39128329.0																1.90326	2.93966	1.20123
chr2	100777542.0	100777868.0	chr1	39155242.0	39155542.0																2.40788	5.8261	3.51674
chr2	100806703.0	100807103.0	chr1	39179398.0	39179681.0																1.91104	3.44042	1.58728									0.0035865	2.0
chr2	100820393.0	100820773.0	chr1	39193988.0	39194368.0																1.96744	3.65485	1.73271	ENSG00000170485	NPAS2	1.0
chr2	100832334.0	100832516.0	chr1	39202531.0	39202735.0																2.07995	4.37254	2.32276	ENSG00000170485	NPAS2	1.0						0.001807	1.0
chr2	100845441.0	100845729.0	chr1	39214718.0	39215002.0																2.17933	5.10102	2.90907	ENSG00000170485	NPAS2	1.0						0.0073	1.0
chr2	100853520.0	100854377.0	chr1	39219139.0	39219624.0																2.49034	6.742605	4.4843399999999995	ENSG00000170485	NPAS2	1.0
chr2	100862512.0	100862754.0	chr1	39231463.0	39231613.0																2.03239	4.17747	2.15161	ENSG00000170485	NPAS2	1.0
chr2	100862932.0	100863172.0	chr1	39231768.0	39231975.0																2.14511	4.84686	2.68137	ENSG00000170485	NPAS2	1.0
chr2	100867326.0	100875590.0	chr1	39237300.0	39237675.0																2.33463	6.27225	3.90619	ENSG00000170485	NPAS2	1.0						0.008046	1.0
chr2	100904009.0	100904254.0	chr1	39262236.0	39262394.0																2.11706	4.72644	2.60368	ENSG00000170485	NPAS2	1.0
chr2	100905089.0	100905370.0	chr1	39263613.0	39263900.0																1.91449	3.53297	1.66686	ENSG00000170485	NPAS2	1.0
chr2	100924314.0	100924709.0	chr1	39286605.0	39287028.0																1.94737	4.24019	2.20679	ENSG00000170485	NPAS2	1.0
chr2	100929420.0	100929583.0	chr1	39289340.0	39289503.0																1.78124	3.14093	1.37294	ENSG00000170485	NPAS2	1.0
chr2	100937807.0	100938183.0	chr1	39300698.0	39301041.0																1.93179	3.867395	1.92808	ENSG00000170485	NPAS2	1.0
chr2	100945246.0	100945635.0	chr1	39307612.0	39308216.0																2.156745	6.060745	3.927025	ENSG00000170485	NPAS2	1.0
chr2	100950847.0	100951089.0	chr1	39314467.0	39314690.0																2.17516	5.40398	3.15608	ENSG00000170485	NPAS2	1.0
chr2	100960724.0	100960954.0	chr1	39320034.0	39320271.0																1.9195	3.63249	1.7312	ENSG00000170485	NPAS2	1.0
chr2	100968386.0	100968570.0	chr1	39328412.0	39328579.0																2.1789	5.42158	3.17206	ENSG00000170485	NPAS2	1.0
chr2	100973586.0	100974422.0	chr1	39332761.0	39333384.0																2.31994	7.388545	5.183549999999999	ENSG00000170485	NPAS2	1.0
chr2	100974842.0	100975010.0	chr1	39333849.0	39334015.0																1.88832	3.81218	1.86914	ENSG00000170485	NPAS2	1.0
chr2	100975902.0	100976877.0	chr1	39335142.0	39335343.0																1.81718	3.35802	1.51626	ENSG00000170485	NPAS2	1.0
chr2	100987704.0	100987919.0	chr1	39344924.0	39345133.0																2.23816	5.81327	3.50507	ENSG00000170485	NPAS2	1.0
chr2	100994541.0	100994867.0	chr1	39361051.0	39361348.0																1.850695	3.210635	1.43232	ENSG00000170485	NPAS2	1.0
chr2	101002080.0	101002398.0	chr1	39367686.0	39368015.0																5.30689	40.1134	36.80539	ENSG00000071082	RPL31		0.66
chr2	101022299.0	101022516.0	chr1	39376896.0	39377113.0																2.24104	6.50974	4.1256	ENSG00000204634	TBC1D8	1.0
chr2	101028181.0	101028574.0	chr1	39380124.0	39380488.0																2.0377	4.93739	2.76242	ENSG00000204634	TBC1D8	1.0
chr2	101029435.0	101029737.0	chr1	39381217.0	39381523.0																1.78982	3.37318	1.52937	ENSG00000204634	TBC1D8	1.0
chr2	101059582.0	101060054.0	chr1	39406903.0	39407053.0																1.89274	3.44785	1.59364	ENSG00000204634	TBC1D8	1.0			1.0	0.0
chr2	101060170.0	101060395.0	chr1	39407163.0	39407378.0																2.2606	5.57195	3.30818	ENSG00000204634	TBC1D8	1.0
chr2	101084471.0	101084749.0	chr1	39422467.0	39422627.0																2.21607	4.92663	2.75283	ENSG00000204634	TBC1D8	1.0
chr2	101090077.0	101090301.0	chr1	39425911.0	39426115.0																1.90347	3.33329	1.49506	ENSG00000204634	TBC1D8	1.0
chr2	101120439.0	101120722.0	chr1	39449891.0	39450151.0																1.93127	3.92276	1.96514	ENSG00000204634	TBC1D8	1.0
chr2	101149595.0	101150084.0	chr1	39477086.0	39477518.0																1.77049	2.77721	1.10866	ENSG00000204634	TBC1D8	1.0
chr2	101150695.0	101150879.0	chr1	39478084.0	39478241.0																1.87479	3.2272	1.44633	ENSG00000204634	TBC1D8	1.0
chr2	101159919.0	101161886.0	chr1	39487872.0	39488096.0																2.5878	6.84897	4.42345
chr2	101194531.0	101194725.0	chr1	39506715.0	39506881.0																2.12301	4.752	2.62623
chr2	101252541.0	101253313.0	chr1	39535454.0	39536172.0																4.12066	28.881555	25.87366	ENSG00000158435	CNOT11	0.55
chr2	101277176.0	101277349.0	chr1	39552413.0	39552563.0																2.31147	6.28398	3.91701	ENSG00000163162	RNF149	1.0
chr2	101281898.0	101283156.0	chr1	39555517.0	39556596.0																3.043673333333333	12.641303333333331	10.118866666666667	ENSG00000163162	RNF149	1.0
chr2	101293975.0	101294085.0	chr1	39563964.0	39564119.0																2.20212	4.42835	2.34132	ENSG00000163162	RNF149	1.0
chr2	101294484.0	101294664.0	chr1	39564676.0	39564876.0																2.06924	3.75124	1.81624	ENSG00000163162	RNF149	1.0
chr2	101294895.0	101295047.0	chr1	39565048.0	39565198.0																2.37342	5.30029	3.06219	ENSG00000163162	RNF149	1.0
chr2	101295506.0	101295713.0	chr1	39565633.0	39565831.0																2.84136	8.06193	5.5357	ENSG00000163162	RNF149	1.0
chr2	101307694.0	101308136.0	chr1	39576489.0	39576834.0																1.71312	2.8655999999999997	1.16165	ENSG00000163162	RNF149	1.0
chr2	101308529.0	101309009.0	chr1	39577218.0	39577631.0																7.84212	82.33975	78.53488	ENSG00000163162	RNF149		0.64
chr2	101321944.0	101322094.0	chr1	39593553.0	39593703.0																2.31701	4.84184	2.67693
chr2	101382653.0	101382833.0	chr1	39646466.0	39646641.0																2.05936	4.47784	2.38325	ENSG00000175874	CREG2	1.0
chr2	101386814.0	101387622.0	chr1	39650345.0	39651104.0																1.93646	3.89765	1.972315	ENSG00000175874	CREG2	0.85
chr2	101410118.0	101410345.0	chr1	39678055.0	39678274.0																2.1254	5.37236	3.12751	ENSG00000196460	RFX8	1.0		RFX8
chr2	101428317.0	101428527.0	chr1	39695320.0	39695519.0																1.6595	2.38002	0.82149	ENSG00000196460	RFX8	1.0		RFX8
chr2	101430033.0	101430193.0	chr1	39696806.0	39696962.0																2.22297	5.06704	2.87849	ENSG00000196460	RFX8	1.0		RFX8
chr2	101432721.0	101432931.0	chr1	39698693.0	39698866.0																2.23988	4.90844	2.73648	ENSG00000196460	RFX8	1.0		RFX8
chr2	101433516.0	101433858.0	chr1	39699519.0	39699862.0																2.17163	4.63943	2.52657	ENSG00000196460	RFX8	1.0		RFX8
chr2	101448028.0	101448200.0	chr1	39707777.0	39707986.0																2.03666	4.47203	2.37808	ENSG00000196460	RFX8	1.0		RFX8
chr2	101463515.0	101463724.0	chr1	39713241.0	39713411.0																2.3795	6.48396	4.10161	ENSG00000196460	RFX8	1.0		RFX8
chr2	101466697.0	101466842.0	chr1	39718176.0	39718483.0																2.34405	5.31512	3.07544	ENSG00000196460	RFX8	1.0		RFX8
chr2	101476667.0	101476829.0	chr1	39729342.0	39729506.0																2.89626	8.10542	5.56574	ENSG00000196460	RFX8		1.0	RFX8
chr2	101477153.0	101477352.0	chr1	39729901.0	39730105.0																1.90326	2.93966	1.20123	ENSG00000196460	RFX8		1.0	RFX8
chr2	101486202.0	101486453.0	chr1	39735652.0	39735888.0																2.02086	4.03929	2.03066
chr2	101496466.0	101496750.0	chr1	39741304.0	39741563.0																2.53521	6.77421	4.35386
chr2	101515400.0	101515570.0	chr1	39758161.0	39758338.0																1.84219	3.24981	1.45632
chr2	101565876.0	101566113.0	chr1	39812323.0	39812518.0																2.33346	5.27401	3.03828
chr2	101576672.0	101576876.0	chr1	39819972.0	39820182.0																1.99409	3.57963	1.70681
chr2	101599170.0	101599620.0	chr1	39830889.0	39831309.0																2.062995	4.21349	2.18625
chr2	101604580.0	101604740.0	chr1	39833240.0	39833390.0																1.78756	2.7725	1.10457
chr2	101616141.0	101616401.0	chr1	39838621.0	39838865.0																1.82432	2.97057	1.22765
chr2	101630196.0	101630388.0	chr1	39851039.0	39851255.0																1.75651	2.85205	1.17187
chr2	101638336.0	101638736.0	chr1	39857299.0	39857725.0																1.88312	3.33412	1.49579
chr2	101638972.0	101639197.0	chr1	39857915.0	39858115.0																1.8133	2.93095	1.20123
chr2	101645551.0	101646055.0	chr1	39861158.0	39861336.0																2.28609	5.56624	3.30304
chr2	101668306.0	101668732.0	chr1	39875733.0	39876014.0																2.3563	5.61605	3.34816
chr2	101696813.0	101697809.0	chr1	39900239.0	39901024.0																2.460415	8.14668	5.9096150000000005	ENSG00000071054	MAP4K4		0.9
chr2	101710527.0	101710758.0	chr1	39913342.0	39913522.0																2.3269	6.48179	4.09952	ENSG00000071054	MAP4K4	1.0
chr2	101713272.0	101714166.0	chr1	39920403.0	39920673.0																1.871895	3.225505	1.443915	ENSG00000071054	MAP4K4	1.0
chr2	101718836.0	101719045.0	chr1	39923009.0	39923227.0																2.39601	6.17	3.81173	ENSG00000071054	MAP4K4	1.0
chr2	101748104.0	101748311.0	chr1	39938085.0	39938267.0																2.02545	4.78575	2.65635	ENSG00000071054	MAP4K4	1.0
chr2	101756296.0	101757095.0	chr1	39944970.0	39945383.0																1.75363	2.81253	1.11632	ENSG00000071054	MAP4K4	1.0
chr2	101766236.0	101766350.0	chr1	39950183.0	39950404.0																2.10722	4.68412	2.56609	ENSG00000071054	MAP4K4	1.0
chr2	101771971.0	101772186.0	chr1	39952288.0	39952478.0																1.74541	2.80986	1.13619	ENSG00000071054	MAP4K4	1.0
chr2	101789341.0	101789512.0	chr1	39960868.0	39961064.0																2.54067	9.84485	7.20162	ENSG00000071054	MAP4K4	1.0
chr2	101790704.0	101791154.0	chr1	39962161.0	39962615.0																5.59242	49.54265	46.11023	ENSG00000071054	MAP4K4	1.0
chr2	101791342.0	101791486.0	chr1	39962801.0	39962987.0																2.40432	7.91064	5.39265	ENSG00000071054	MAP4K4	1.0
chr2	101812257.0	101812485.0	chr1	39965562.0	39965793.0																2.3885	7.81969	5.30671	ENSG00000071054	MAP4K4	1.0
chr2	101818488.0	101819177.0	chr1	39970048.0	39970490.0																2.36998	6.05581	3.72674	ENSG00000071054	MAP4K4	1.0
chr2	101819808.0	101819949.0	chr1	39971311.0	39971524.0																1.75685	2.6028	0.9657	ENSG00000071054	MAP4K4	1.0
chr2	101825003.0	101825201.0	chr1	39976446.0	39976596.0																2.01711	4.20498	2.1758	ENSG00000071054	MAP4K4	1.0
chr2	101826475.0	101826680.0	chr1	39977973.0	39978123.0																1.75971	2.86421	1.18215	ENSG00000071054	MAP4K4	1.0
chr2	101827228.0	101827688.0	chr1	39978470.0	39978776.0																1.80742	3.04578	1.29187	ENSG00000071054	MAP4K4	1.0
chr2	101835259.0	101835518.0	chr1	39984637.0	39984806.0																2.02093	3.76666	1.82975	ENSG00000071054	MAP4K4	1.0
chr2	101854760.0	101854973.0	chr1	39995941.0	39996094.0																1.86916	3.20636	1.42862	ENSG00000071054	MAP4K4	1.0
chr2	101869906.0	101870013.0	chr1	40009998.0	40010301.0																2.85223	11.9895	9.2499	ENSG00000071054	MAP4K4	1.0
chr2	101873588.0	101873847.0	chr1	40014047.0	40014306.0																1.845855	3.651705	1.786315	ENSG00000071054	MAP4K4	1.0
chr2	101887150.0	101887326.0	chr1	40022767.0	40022941.0																1.96143	3.71654	1.78626	ENSG00000071054	MAP4K4	1.0
chr2	101887668.0	101887908.0	chr1	40023255.0	40023490.0																1.79206	2.928255	1.21498	ENSG00000071054	MAP4K4	1.0
chr2	101892858.0	101893073.0	chr1	40026353.0	40026528.0																1.73511	2.8308	1.15391	ENSG00000071054	MAP4K4	1.0
chr2	101893845.0	101894517.0	chr1	40027234.0	40027844.0																2.20162	5.52837	3.26852	ENSG00000071054	MAP4K4	1.0
chr2	101900273.0	101900513.0	chr1	40033244.0	40033489.0																2.35152	6.35209	3.97979
chr2	101900815.0	101901385.0	chr1	40033777.0	40034319.0																3.37734	14.46988	11.64755
chr2	101946735.0	101946920.0	chr1	40049893.0	40050049.0																2.39976	5.26776	3.03275
chr2	101962360.0	101962565.0	chr1	40059037.0	40059228.0																1.7306	2.81321	1.13912
chr2	101963949.0	101964092.0	chr1	40060821.0	40060982.0																1.97674	4.12023	2.10157
chr2	101965572.0	101965747.0	chr1	40064794.0	40064956.0																2.14495	4.74211	2.61757
chr2	101979133.0	101979653.0	chr1	40072735.0	40073196.0																1.71621	2.64085	0.99333
chr2	101994876.0	101995178.0	chr1	40086410.0	40086709.0																2.41045	6.23319	3.87017	ENSG00000115590	IL1R2	1.0
chr2	101998566.0	101999111.0	chr1	40090345.0	40090833.0																1.82447	3.11074	1.34717	ENSG00000115590	IL1R2	1.0
chr2	102005681.0	102006220.0	chr1	40096815.0	40097335.0																1.70025	2.5255	0.94366	ENSG00000115590	IL1R2	1.0
chr2	102017800.0	102018352.0	chr1	40112823.0	40113245.0																2.4000199999999996	5.42651	3.190105	ENSG00000115590	IL1R2	1.0
chr2	102022807.0	102022952.0	chr1	40118563.0	40118713.0																2.28659	4.97195	2.79352	ENSG00000115590	IL1R2	1.0
chr2	102024565.0	102024730.0	chr1	40120941.0	40121091.0																2.06186	4.01246	2.02605	ENSG00000115590	IL1R2	1.0
chr2	102025389.0	102025649.0	chr1	40122051.0	40122264.0																2.26308	5.1163	2.92275	ENSG00000115590	IL1R2	1.0
chr2	102036135.0	102036720.0	chr1	40134678.0	40135224.0																2.35294	6.61043	4.21812
chr2	102038181.0	102041649.0	chr1	40140342.0	40140903.0																2.3997599999999997	5.274805000000001	3.04278
chr2	102043806.0	102043993.0	chr1	40148884.0	40149271.0																2.48251	5.70777	3.40863
chr2	102063818.0	102064556.0	chr1	40173874.0	40174503.0																2.238245	5.83081	3.738
chr2	102084129.0	102084285.0	chr1	40188967.0	40189120.0																1.74948	2.57792	0.9657
chr2	102104247.0	102104705.0	chr1	40224726.0	40225163.0																1.973405	3.53536	1.6800700000000002
chr2	102111103.0	102111414.0	chr1	40232080.0	40232388.0																2.33491	5.40415	3.15614
chr2	102118282.0	102118448.0	chr1	40242105.0	40242255.0																2.39976	5.26776	3.03275
chr2	102120230.0	102120597.0	chr1	40247819.0	40248194.0																2.39976	5.26776	3.03275
chr2	102128296.0	102128523.0	chr1	40253283.0	40253523.0																1.89424	2.98896	1.24334
chr2	102131204.0	102131357.0	chr1	40256977.0	40257127.0																1.85042	2.84579	1.16653
chr2	102137163.0	102137392.0	chr1	40261431.0	40261627.0																2.56223	6.74224	4.32393
chr2	102145000.0	102145403.0	chr1	40268540.0	40268924.0																2.00269	4.16629	2.16764	ENSG00000115594	IL1R1	1.0
chr2	102148776.0	102149045.0	chr1	40271981.0	40272131.0																1.79545	2.93356	1.20123	ENSG00000115594	IL1R1	1.0
chr2	102176693.0	102177441.0	chr1	40313315.0	40313738.0																2.31701	4.84184	2.67693	ENSG00000115594	IL1R1	1.0
chr2	102179060.0	102179306.0	chr1	40315409.0	40315631.0																2.10697	3.88118	1.92909	ENSG00000115594	IL1R1	1.0
chr2	102187334.0	102187679.0	chr1	40326059.0	40326306.0																2.08877	4.01559	2.02605	ENSG00000115598	IL1RL2	1.0
chr2	102188685.0	102188926.0	chr1	40327036.0	40327209.0																2.8396	8.23042	5.68445	ENSG00000115598	IL1RL2	1.0
chr2	102192976.0	102193230.0	chr1	40330256.0	40330482.0																2.31701	4.84184	2.67693	ENSG00000115598	IL1RL2	1.0
chr2	102218396.0	102218581.0	chr1	40350368.0	40350551.0																1.8251	2.76299	1.09669	ENSG00000115598	IL1RL2	1.0
chr2	102225128.0	102225683.0	chr1	40356158.0	40356638.0																1.96431	3.77196	1.854025	ENSG00000115598	IL1RL2	1.0
chr2	102231623.0	102231904.0	chr1	40362597.0	40362858.0																2.29963	5.50432	3.24694	ENSG00000115598	IL1RL2	1.0
chr2	102235179.0	102235335.0	chr1	40365309.0	40365459.0																1.781	2.81495	1.14067	ENSG00000115598	IL1RL2	1.0
chr2	102238738.0	102238885.0	chr1	40375326.0	40375483.0																1.90948	3.27645	1.45632	ENSG00000115598	IL1RL2	1.0
chr2	102239142.0	102239328.0	chr1	40375701.0	40375861.0																1.79083	2.71748	1.05799	ENSG00000115598	IL1RL2	1.0
chr2	102257079.0	102257211.0	chr1	40385068.0	40385254.0																1.9823	3.62442	1.7312
chr2	102257447.0	102257619.0	chr1	40385462.0	40385641.0																1.70455	2.36927	0.81235
chr2	102278589.0	102278829.0	chr1	40399698.0	40399922.0																1.9483	3.33232	1.49443
chr2	102280270.0	102280634.0	chr1	40402287.0	40402650.0																2.087695	3.87653	1.928725
chr2	102284572.0	102284789.0	chr1	40406212.0	40406402.0																2.29158	4.87091	2.70293
chr2	102321178.0	102321384.0	chr1	40431997.0	40432189.0																2.25418	4.73249	2.60894	ENSG00000115602	IL1RL1	1.0
chr2	102339615.0	102340064.0	chr1	40442038.0	40442271.0																2.22563	4.62648	2.5151	ENSG00000115602	IL1RL1	1.0
chr2	102350236.0	102351298.0	chr1	40461180.0	40461577.0																2.441135	5.52944	3.27972	ENSG00000115602	IL1RL1	1.0
chr2	102356350.0	102356615.0	chr1	40466221.0	40466454.0																2.41581	5.85828	3.54617	ENSG00000115604	IL18R1	1.0
chr2	102357688.0	121137153.0	chr1	40466705.0	40467034.0																2.8636	8.50932	5.94943						1046.0	67.0	3_prime_UTR_variant,5_prime_UTR_variant,splice_region_variant,non_coding_transcript_exon_variant,intergenic_variant,intron_variant,missense_variant,synonymous_variant,stop_gained,downstream_gene_variant,regulatory_region_variant,upstream_gene_variant	0.0040707828206764	1567.0
chr2	102363375.0	102363556.0	chr1	40472728.0	40472908.0																2.65521	6.97102	4.53708	ENSG00000115604	IL18R1	1.0
chr2	102370744.0	102370900.0	chr1	40477452.0	40477644.0																1.79238	2.65603	1.00604	ENSG00000115604	IL18R1	1.0
chr2	102372156.0	102372334.0	chr1	40478587.0	40478756.0																2.31968	5.3433	3.10107	ENSG00000115604	IL18R1	1.0
chr2	102376468.0	102376620.0	chr1	40481301.0	40481451.0																2.19033	4.49494	2.39831	ENSG00000115604	IL18R1	1.0
chr2	102381094.0	102381355.0	chr1	40483247.0	40483492.0																2.31701	4.84184	2.67693	ENSG00000115604	IL18R1	1.0
chr2	102417640.0	102417857.0	chr1	40514542.0	40514725.0																2.23426	4.43045	2.34132
chr2	102418007.0	102418248.0	chr1	40514901.0	40515085.0																2.31701	4.84184	2.67693
chr2	102423925.0	102424088.0	chr1	40524908.0	40525071.0																2.47627	5.68463	3.40863	ENSG00000115607	IL18RAP	1.0
chr2	102424238.0	102424674.0	chr1	40525211.0	40525627.0																1.96386	3.30128	1.4676	ENSG00000115607	IL18RAP	1.0
chr2	102444386.0	102444843.0	chr1	40540778.0	40541224.0																2.016165	4.01448	2.04478	ENSG00000115607	IL18RAP	1.0
chr2	102451399.0	102451596.0	chr1	40548293.0	40548445.0																2.13247	4.68993	2.57134	ENSG00000115607	IL18RAP	1.0
chr2	102453403.0	102453588.0	chr1	40550151.0	40550326.0																2.0401	3.93025	1.97171
chr2	102467149.0	102467402.0	chr1	40566206.0	40566430.0																2.31701	4.84184	2.67693
chr2	102468299.0	102468874.0	chr1	40569525.0	40570084.0																2.6893849999999997	6.995990000000001	4.609855	ENSG00000180251	SLC9A4		1.0
chr2	102473733.0	102474095.0	chr1	40580492.0	40580849.0																1.876345	3.2727	1.464845	ENSG00000180251	SLC9A4	1.0
chr2	102504381.0	102504471.0	chr1	40601557.0	40601816.0																3.28479	13.52323	10.73235	ENSG00000180251	SLC9A4	1.0
chr2	102504912.0	102505018.0	chr1	40602323.0	40602647.0																3.42754	15.20471	12.36146	ENSG00000180251	SLC9A4	1.0
chr2	102524736.0	102525035.0	chr1	40623153.0	40623404.0																2.02622	4.33462	2.28957	ENSG00000180251	SLC9A4	1.0
chr2	102525291.0	102525612.0	chr1	40623623.0	40623910.0																2.15311	5.09078	2.89993	ENSG00000180251	SLC9A4	1.0
chr2	102532386.0	102532668.0	chr1	40629293.0	40629572.0																2.18545	5.12784	2.93306	ENSG00000180251	SLC9A4	1.0
chr2	102541376.0	102541950.0	chr1	40635745.0	40636208.0																2.46983	7.59656	5.09998
chr2	102592686.0	102592990.0	chr1	40658063.0	40658350.0																1.8142	3.07162	1.31377
chr2	102619651.0	102620044.0	chr1	40681689.0	40682072.0																1.87025	3.50876	1.64617	ENSG00000115616	SLC9A2	1.0
chr2	102621979.0	102622291.0	chr1	40683236.0	40683569.0																1.868	3.35092	1.51019	ENSG00000115616	SLC9A2	1.0
chr2	102629071.0	102629347.0	chr1	40688600.0	40688835.0																1.85847	3.01964	1.26937	ENSG00000115616	SLC9A2	1.0
chr2	102633964.0	102634401.0	chr1	40693990.0	40694401.0																1.86593	3.12006	1.35498	ENSG00000115616	SLC9A2	1.0
chr2	102637531.0	102637855.0	chr1	40704136.0	40704482.0																2.89626	8.10542	5.56574	ENSG00000115616	SLC9A2	1.0
chr2	102664447.0	102664725.0	chr1	40725268.0	40725519.0																2.28077	4.83095	2.67693	ENSG00000115616	SLC9A2	1.0
chr2	102668201.0	102668440.0	chr1	40728215.0	40728455.0																2.05793	3.80742	1.86508	ENSG00000115616	SLC9A2	1.0
chr2	102678527.0	102678825.0	chr1	40738644.0	40738808.0																2.09747	4.64216	2.52892	ENSG00000115616	SLC9A2	1.0
chr2	102682149.0	102682498.0	chr1	40741494.0	40741850.0																2.12077	4.94501	2.76934	ENSG00000115616	SLC9A2	1.0
chr2	102691069.0	102691260.0	chr1	40751755.0	40751913.0																2.20564	5.10568	2.91321	ENSG00000115616	SLC9A2	1.0
chr2	102692923.0	102693084.0	chr1	40754529.0	40754679.0																1.78508	2.69806	1.04173	ENSG00000115616	SLC9A2	1.0
chr2	102693381.0	102693789.0	chr1	40754908.0	40755295.0																2.33747	5.41435	3.16543	ENSG00000115616	SLC9A2	1.0
chr2	102708006.0	102708401.0	chr1	40767519.0	40767911.0																2.44233	6.37232	3.99848	ENSG00000115616	SLC9A2	1.0
chr2	102718083.0	102718939.0	chr1	40773480.0	40774272.0																2.3815933333333335	6.37565	4.072043333333333	ENSG00000135953	MFSD9	1.0
chr2	102723744.0	102723894.0	chr1	40781425.0	40781575.0																1.85075	3.35578	1.51452	ENSG00000135953	MFSD9	1.0
chr2	102726078.0	102726366.0	chr1	40783929.0	40784122.0																2.01737	4.47658	2.38211	ENSG00000135953	MFSD9	1.0
chr2	102735896.0	102736795.0	chr1	40790232.0	40790605.0																2.4729400000000004	7.370725	4.93924	ENSG00000135953	MFSD9	1.0
chr2	102762609.0	102762854.0	chr1	40806121.0	40806347.0																2.23297	4.76757	2.64012	ENSG00000170417	TMEM182	1.0
chr2	102766864.0	102767184.0	chr1	40810025.0	40810309.0																2.46103	5.62802	3.35891	ENSG00000170417	TMEM182	1.0
chr2	102772694.0	102773023.0	chr1	40818091.0	40818398.0																2.12928	4.16358	2.13954	ENSG00000170417	TMEM182	1.0
chr2	102788686.0	102789048.0	chr1	40829362.0	40829672.0																2.08993	4.51158	2.41326	ENSG00000170417	TMEM182	1.0
chr2	102829865.0	102830097.0	chr1	40872095.0	40872287.0																1.854	3.44156	1.58817
chr2	102864941.0	102865529.0	chr1	40900682.0	40901250.0																1.851785	3.2946850000000003	1.473605
chr2	102872157.0	102872445.0	chr1	40908266.0	40908535.0																1.75908	2.48401	0.90886
chr2	102888897.0	102889083.0	chr1	40918689.0	40918839.0																2.06876	3.65309	1.7312									0.007223	1.0
chr2	102892162.0	102892555.0	chr1	40924028.0	40924316.0																3.34661	11.40077	8.68434
chr2	102903981.0	102904361.0	chr1	40931449.0	40931820.0																2.216165	4.55016	2.47051
chr2	102905487.0	102905881.0	chr1	40933570.0	40933978.0																2.105435	4.10571	2.102075
chr2	102906510.0	102906869.0	chr1	40935312.0	40935640.0																2.16254	4.60347	2.4946
chr2	102924663.0	102924829.0	chr1	40945314.0	40945485.0																2.24796	5.17055	2.97139
chr2	102932094.0	102932309.0	chr1	40954412.0	40954635.0																2.45133	6.13855	3.80266
chr2	102935832.0	102936419.0	chr1	40958634.0	40959195.0																2.275635	4.7247900000000005	2.630105									0.003923	1.0
chr2	102941756.0	102942016.0	chr1	40965736.0	40965967.0																1.77398	2.78974	1.11935
chr2	102943780.0	102943932.0	chr1	40967552.0	40967704.0																2.06186	4.2984	2.25791
chr2	102946352.0	102946620.0	chr1	40970034.0	40970269.0																2.46057	6.86345	4.43691
chr2	102950677.0	102950913.0	chr1	40973439.0	40973682.0																2.07291	4.05417	2.04363
chr2	102963180.0	102963373.0	chr1	40987965.0	40988163.0																2.14909	4.65487	2.54034
chr2	102964661.0	102964792.0	chr1	40989429.0	40989581.0																1.91449	3.53297	1.66686
chr2	102974446.0	102974782.0	chr1	41000018.0	41000328.0																1.99439	4.02116	2.02605
chr2	102977085.0	102977503.0	chr1	41002643.0	41003021.0																2.3366	6.03312	3.70606
chr2	102983811.0	102984064.0	chr1	41006978.0	41007232.0																2.18207	4.78888	2.65894
chr2	102985885.0	102986199.0	chr1	41009611.0	41009913.0																1.72634	2.61888	0.97466
chr2	102989990.0	102990354.0	chr1	41012768.0	41013105.0																2.78601	9.70554	7.06766
chr2	102993738.0	102994053.0	chr1	41017130.0	41017438.0																1.94005	3.593215	1.699565
chr2	103002292.0	103002535.0	chr1	41025879.0	41026108.0																2.48737	6.00672	3.68207
chr2	103021433.0	103021778.0	chr1	41043006.0	41043336.0																2.30833	4.81079	2.67693
chr2	103027747.0	103027971.0	chr1	41054110.0	41054334.0																2.00642	3.4443	1.59048
chr2	103029647.0	103029960.0	chr1	41056054.0	41056315.0																2.44094	5.68887	3.40863
chr2	103065216.0	103065407.0	chr1	41063756.0	41063906.0																1.97368	3.24803	1.45632
chr2	103123266.0	103123536.0	chr1	41116643.0	41116917.0																1.95008	3.25488	1.45632
chr2	103130027.0	103130226.0	chr1	41124200.0	41124391.0																2.37316	5.17067	2.97139
chr2	103130961.0	103131159.0	chr1	41125105.0	41125255.0																2.16433	4.18461	2.15792
chr2	103134107.0	103134462.0	chr1	41126796.0	41127059.0																2.52616	6.59109	4.20065
chr2	103154667.0	103154947.0	chr1	41145290.0	41145507.0																2.94314	9.96241	7.31475
chr2	103159053.0	103159363.0	chr1	41149737.0	41150011.0																2.76187	8.57284	6.00986						1.0	0.0	intron_variant
chr2	103161598.0	103161786.0	chr1	41152709.0	41152901.0																2.0288	4.07104	2.05834
chr2	103166963.0	103167312.0	chr1	41158217.0	41158564.0																3.34431	16.73573	13.85213
chr2	103169595.0	103169825.0	chr1	41160971.0	41161177.0																2.3203	7.05989	4.61993
chr2	103175543.0	103175743.0	chr1	41165494.0	41165714.0																1.94995	3.6717	1.74722
chr2	103176909.0	103177039.0	chr1	41166865.0	41167017.0																1.83661	3.15696	1.38649
chr2	103210728.0	103210930.0	chr1	41193242.0	41193406.0																2.33025	5.01337	2.83045
chr2	103230940.0	103231103.0	chr1	41208729.0	41208887.0																2.03152	3.89781	1.94359
chr2	103235718.0	103235901.0	chr1	41214704.0	41215014.0																2.13943	4.30445	2.26331
chr2	103236482.0	103236956.0	chr1	41215494.0	41215937.0																2.43453	5.93407	3.61544
chr2	103242074.0	103242228.0	chr1	41221298.0	41221448.0																2.35664	5.2371	3.03095
chr2	103253657.0	103254148.0	chr1	41234932.0	41235402.0																1.76719	2.50963	0.93014
chr2	103264188.0	103264351.0	chr1	41242813.0	41242963.0																1.95214	3.76368	1.8271
chr2	103285424.0	103285689.0	chr1	41267362.0	41267635.0																2.30516	6.49473	4.1115
chr2	103288723.0	103288950.0	chr1	41270670.0	41270879.0																1.854	3.44156	1.58817
chr2	103289155.0	103289547.0	chr1	41271054.0	41271400.0																2.37318	6.58222	4.19242
chr2	103291409.0	103291559.0	chr1	41273319.0	41273469.0																1.8105	3.1257	1.35988
chr2	103294452.0	103294773.0	chr1	41276527.0	41276870.0																1.81818	3.01769	1.26789
chr2	103296182.0	103296538.0	chr1	41278212.0	41278567.0																2.33635	5.950060000000001	3.814745
chr2	103298083.0	103298328.0	chr1	41281190.0	41281448.0																2.46479	6.33211	3.96143
chr2	103304236.0	103304482.0	chr1	41285323.0	41285558.0																2.26415	5.23749	3.03123
chr2	103336125.0	103336458.0	chr1	41316712.0	41317019.0																2.31701	4.84184	2.67693
chr2	103348327.0	103351453.0	chr1	41337908.0	41338143.0																2.16133	4.2803	2.2419									0.004129	1.0
chr2	103388377.0	103388629.0	chr1	41380054.0	41380305.0																1.95723	3.4477	1.59356
chr2	103394869.0	103395079.0	chr1	41383146.0	41383344.0																1.86498	2.96788	1.22526
chr2	103400470.0	103400730.0	chr1	41388889.0	41389088.0																1.77751	2.93191	1.20123									0.006144	1.0
chr2	103401602.0	103402227.0	chr1	41390075.0	41390682.0																4.78407	34.04954	31.093255000000003
chr2	103410577.0	103410888.0	chr1	41404834.0	41405124.0																1.84071	2.95773	1.21663
chr2	103420646.0	103421034.0	chr1	41411600.0	41411935.0																1.80859	2.70902	1.0511
chr2	103439522.0	103439804.0	chr1	41422827.0	41423010.0																2.27716	5.52755	3.26787
chr2	103444285.0	103444518.0	chr1	41426660.0	41426889.0																2.13415	4.18133	2.15518									0.008999	1.0
chr2	103448501.0	103448700.0	chr1	41431197.0	41431398.0																2.7851	7.99997	5.47705
chr2	103653922.0	103654272.0	chr1	41541747.0	41542069.0																2.63158	7.03078	4.59284
chr2	103654457.0	103655819.0	chr1	41542258.0	41543132.0																2.1985675	4.523512500000001	2.4905675									0.0022360833333333	3.0
chr2	103664102.0	103664384.0	chr1	41555061.0	41555316.0																1.74398	2.5594	0.9657
chr2	103664712.0	103665086.0	chr1	41555664.0	41556032.0																6.88742	52.55503	49.08519									0.0001379	1.0
chr2	103674302.0	103674587.0	chr1	41568167.0	41568409.0																2.73076	7.10831	4.65047
chr2	103739353.0	103739621.0	chr1	41605213.0	41605478.0																1.82094	2.7494	1.08525
chr2	103745539.0	103745751.0	chr1	41613419.0	41613640.0																2.40148	6.58724	4.19715						1.0	0.0	intergenic_variant
chr2	103788475.0	103788808.0	chr1	41651815.0	41652127.0																2.20103	4.64522	2.5318									0.009165	1.0
chr2	103788925.0	103789763.0	chr1	41652242.0	41653073.0																2.8683	9.227395	6.8339099999999995
chr2	103808200.0	103808386.0	chr1	41669165.0	41669315.0																1.75685	2.6028	0.9657
chr2	103809888.0	103810645.0	chr1	41670250.0	41670936.0																2.21557	4.63037	2.572825
chr2	103816712.0	103816964.0	chr1	41677234.0	41677459.0																2.06876	3.65309	1.7312
chr2	103823499.0	103824043.0	chr1	41688633.0	41688973.0																3.22835	10.66969	7.98949
chr2	103857077.0	103857296.0	chr1	41725301.0	41725518.0																2.13751	4.40081	2.34132
chr2	103866617.0	103866788.0	chr1	41735525.0	41735687.0																2.28245	5.19416	2.99247
chr2	103881896.0	103882042.0	chr1	41750749.0	41750899.0																1.98601	3.28812	1.45632
chr2	103921689.0	103921941.0	chr1	41773780.0	41774033.0																1.92	3.55455	1.6854
chr2	103922772.0	103923091.0	chr1	41774865.0	41775206.0																1.983565	3.861645	1.91664
chr2	103952711.0	103952899.0	chr1	41804398.0	41804575.0																2.16254	4.60347	2.4946
chr2	103957831.0	103957986.0	chr1	41808954.0	41809110.0																2.1842	4.58062	2.4744
chr2	103959703.0	103959856.0	chr1	41810821.0	41810971.0																1.95709	3.3629	1.52056
chr2	103967894.0	103968231.0	chr1	41817706.0	41817994.0																1.92237	3.24215	1.45632
chr2	103974132.0	103974396.0	chr1	41823370.0	41823623.0																2.48251	5.70777	3.40863
chr2	103996662.0	103996864.0	chr1	41855849.0	41856035.0																1.90326	2.93966	1.20123
chr2	104026823.0	104027074.0	chr1	41891160.0	41891393.0																2.44275	6.91567	4.48558
chr2	104027405.0	104027693.0	chr1	41891716.0	41892000.0																2.10918	4.69256	2.57364
chr2	104028083.0	104028523.0	chr1	41892416.0	41892844.0																2.65991	8.25173	5.7047
chr2	104037642.0	104037968.0	chr1	41901937.0	41902208.0																1.74216	2.55326	0.9657
chr2	104040794.0	104041006.0	chr1	41905345.0	41905603.0																1.99715	3.67912	1.75366
chr2	104043829.0	104044143.0	chr1	41908507.0	41908791.0																1.80889	2.64144	0.9937
chr2	104049480.0	104049637.0	chr1	41915636.0	41915786.0																2.09677	3.84611	1.89863
chr2	104051011.0	104051249.0	chr1	41917113.0	41917363.0																1.7509	2.39573	0.83466
chr2	104051678.0	104051824.0	chr1	41917721.0	41917871.0																1.94963	3.1697	1.3974
chr2	104052030.0	104052444.0	chr1	41918405.0	41918797.0																2.399215	5.475385	3.2254449999999997
chr2	104101077.0	104101320.0	chr1	41969496.0	41969692.0																1.90326	2.93966	1.20123
chr2	104126306.0	104126867.0	chr1	41984838.0	41985387.0																2.0593	3.88225	1.95876
chr2	104147006.0	104147201.0	chr1	42006711.0	42006908.0																1.90736	3.34767	1.50761
chr2	104149686.0	104149952.0	chr1	42009931.0	42010170.0																1.91966	3.31299	1.47766
chr2	104155786.0	104155995.0	chr1	42019479.0	42019634.0																2.31701	4.84184	2.67693
chr2	104159542.0	104159807.0	chr1	42026116.0	42026361.0																1.98601	3.28812	1.45632
chr2	104206235.0	104206443.0	chr1	42064679.0	42064869.0																2.47015	5.66191	3.38972
chr2	104208466.0	104208616.0	chr1	42067136.0	42067287.0																2.23426	4.43045	2.34132
chr2	104209783.0	104210014.0	chr1	42068342.0	42068663.0																1.90326	2.93966	1.20123
chr2	104212537.0	104212911.0	chr1	42070330.0	42070668.0																2.4812	6.12231	3.78778
chr2	104230353.0	104230624.0	chr1	42085252.0	42085547.0																2.17163	4.63943	2.52657
chr2	104234038.0	104234494.0	chr1	42088871.0	42089305.0																2.13516	4.4003499999999995	2.33716
chr2	104239288.0	104239598.0	chr1	42094458.0	42094760.0																2.46154	5.90546	3.58926
chr2	104250703.0	104250866.0	chr1	42098748.0	42098899.0																2.24719	4.93713	2.76219
chr2	104296654.0	104296845.0	chr1	42125974.0	42126151.0																2.06876	3.65309	1.7312
chr2	104304752.0	104305140.0	chr1	42133994.0	42134350.0																2.06876	3.65309	1.7312
chr2	104306517.0	104306741.0	chr1	42135770.0	42135980.0																2.81351	7.60076	5.09998
chr2	104323537.0	104323727.0	chr1	42154626.0	42154811.0																2.12301	4.752	2.62623
chr2	104331672.0	104331825.0	chr1	42163784.0	42163934.0																2.28802	5.45531	3.20256
chr2	104341488.0	104341637.0	chr1	42169261.0	42169411.0																1.94238	3.64208	1.7312
chr2	104365791.0	104366051.0	chr1	42198567.0	42198840.0																3.06227	10.72829	8.04605
chr2	104366408.0	104366624.0	chr1	42199190.0	42199384.0																2.07187	4.33944	2.29403
chr2	104372243.0	104372312.0	chr1	42207323.0	42207473.0																2.03956	4.29963	2.25894
chr2	104381361.0	104381584.0	chr1	42215579.0	42215807.0																2.74443	8.32536	5.77458
chr2	104390924.0	104391104.0	chr1	42222593.0	42222768.0																2.09166	4.61716	2.50684
chr2	104405796.0	104406024.0	chr1	42230821.0	42231059.0																1.71983	2.82955	1.15295
chr2	104406943.0	104407094.0	chr1	42231941.0	42232091.0																2.35092	6.60044	4.20943
chr2	104416452.0	104416668.0	chr1	42242825.0	42243041.0																2.7563	8.54688	5.9852
chr2	104420352.0	104420819.0	chr1	42247304.0	42247877.0																1.97715	3.86863	1.9201866666666667
chr2	104421032.0	104421206.0	chr1	42248097.0	42248274.0																2.28609	5.56624	3.30304
chr2	104435444.0	104435613.0	chr1	42262996.0	42263163.0																1.91816	3.54734	1.67926
chr2	104435848.0	104436028.0	chr1	42263378.0	42263565.0																2.39748	6.43785	4.05902
chr2	104440564.0	104440736.0	chr1	42268299.0	42268512.0																2.5293	7.47053	4.99052
chr2	104446487.0	104446647.0	chr1	42274713.0	42274863.0																2.01072	3.90892	1.95313
chr2	104476286.0	104476463.0	chr1	42302925.0	42303096.0																1.87175	3.14098	1.37294
chr2	104486246.0	104486484.0	chr1	42321177.0	42321399.0																2.47698	6.93977	4.50798
chr2	104497039.0	104497237.0	chr1	42347304.0	42347500.0																1.80618	2.8374	1.15942
chr2	104498303.0	104498446.0	chr1	42348875.0	42349025.0																2.0104	3.81783	1.87403
chr2	104506232.0	104506570.0	chr1	42356732.0	42356891.0																1.97392	3.5935	1.71869
chr2	104528229.0	104528458.0	chr1	42373545.0	42373755.0																2.25256	5.18959	2.98844						1.0	0.0	intron_variant
chr2	104531101.0	104531436.0	chr1	42375869.0	42376203.0																2.73076	7.10831	4.65047
chr2	104547031.0	104547331.0	chr1	42398653.0	42398920.0																1.81113	2.99157	1.24555
chr2	104559191.0	104559559.0	chr1	42413118.0	42413534.0																1.98142	3.96775	2.00434
chr2	104572881.0	104572976.0	chr1	42424578.0	42424771.0																1.84744	3.34246	1.50298
chr2	104582063.0	104582245.0	chr1	42437198.0	42437416.0																2.55955	6.87866	4.4511
chr2	104630737.0	104630939.0	chr1	42463930.0	42464135.0																2.06431	3.73423	1.80144
chr2	104638485.0	104639196.0	chr1	42472391.0	42473110.0																2.245285	5.626329999999999	3.3892749999999996
chr2	104653924.0	104654076.0	chr1	42486888.0	42487038.0																2.02293	3.95646	1.99437
chr2	104665930.0	104666155.0	chr1	42498971.0	42499187.0																1.75908	2.48401	0.90886
chr2	104672730.0	104672955.0	chr1	42504635.0	42504857.0																1.83292	2.93059	1.20123
chr2	104673295.0	104673501.0	chr1	42505213.0	42505410.0																2.42997	6.31845	3.94882
chr2	104677307.0	104677660.0	chr1	42511023.0	42511342.0																2.53521	6.77421	4.35386
chr2	104681865.0	104682023.0	chr1	42514796.0	42514953.0																1.81145	2.5806	0.9657
chr2	104684166.0	104684325.0	chr1	42522688.0	42522838.0																2.05793	3.80742	1.86508
chr2	104686260.0	104686819.0	chr1	42524720.0	42525146.0																2.16718	5.04777	2.86137
chr2	104691289.0	104691460.0	chr1	42528421.0	42528576.0																1.86136	3.25126	1.45632
chr2	104696118.0	104696463.0	chr1	42532962.0	42533249.0																1.72414	2.67008	1.01802
chr2	104705030.0	104705571.0	chr1	42542724.0	42543232.0																2.049175	4.306435	2.294
chr2	104724716.0	104724942.0	chr1	42558296.0	42558499.0																2.09895	4.74754	2.62246
chr2	104725420.0	104726103.0	chr1	42558951.0	42559566.0																1.9475533333333337	3.7633233333333336	1.834563333333333
chr2	127862132.0	127862737.0	chr1	42570326.0	42570905.0																2.199225	5.078305	2.888575	ENSG00000144231,ENSG00000144233	POLR2D,AMMECR1L	1.0	1.0
chr2	104744683.0	104745060.0	chr1	42584105.0	42584410.0																2.13545	4.90836	2.73648
chr2	104747214.0	104747360.0	chr1	42586425.0	42586575.0																2.02721	4.70337	2.5831
chr2	104749958.0	104750748.0	chr1	42589492.0	42590140.0																2.48324	8.125435	5.604665
chr2	104752409.0	104752670.0	chr1	42593277.0	42593490.0																1.72054	2.94901	1.20931
chr2	104754583.0	104754828.0	chr1	42596866.0	42597043.0																2.31147	6.28398	3.91701
chr2	104773350.0	104773582.0	chr1	42613908.0	42614117.0																2.32778	5.99324	3.66974
chr2	104787413.0	104787848.0	chr1	42626996.0	42627370.0																1.73661	2.83668	1.15893
chr2	104795809.0	104795985.0	chr1	42635833.0	42636007.0																1.86372	3.48174	1.62279
chr2	104797964.0	104798198.0	chr1	42637495.0	42637726.0																2.87897	10.5471	7.87131
chr2	104799834.0	104800046.0	chr1	42639190.0	42639390.0																2.00649	4.2492	2.21486
chr2	104807699.0	104808009.0	chr1	42648318.0	42648620.0																2.24048	4.79625	2.66539
chr2	104808710.0	104808963.0	chr1	42649312.0	42649570.0																2.49049	6.58132	4.19163
chr2	104810115.0	104810268.0	chr1	42651512.0	42651662.0																1.78277	2.82128	1.14598
chr2	104813011.0	104813211.0	chr1	42654711.0	42654933.0																2.27273	6.2129	3.85142
chr2	104826453.0	104826650.0	chr1	42668078.0	42668244.0																2.56502	6.9021	4.47288
chr2	104834467.0	104835145.0	chr1	42676264.0	42676830.0																2.3331150000000003	5.900965	3.589445
chr2	104844541.0	104845018.0	chr1	42686197.0	42686686.0																2.74627	9.33074	6.71572
chr2	104846393.0	104846567.0	chr1	42688043.0	42688254.0																1.73489	2.94979	1.21
chr2	104847023.0	104847203.0	chr1	42688727.0	42688891.0																1.98338	4.40824	2.34132
chr2	104849933.0	104850154.0	chr1	42691613.0	42691825.0																1.98658	4.42313	2.34132	ENSG00000198914	POU3F3		1.0	POU3F3
chr2	104854705.0	104855267.0	chr1	42696359.0	42696909.0																2.11796	5.219415	3.02182	ENSG00000198914	POU3F3	1.0		POU3F3
chr2	104856247.0	104856525.0	chr1	42697879.0	42698151.0																2.33463	6.27225	3.90619	ENSG00000198914	POU3F3	1.0		POU3F3
chr2	104857846.0	104858088.0	chr1	42699493.0	42699727.0																2.05011	4.62528	2.51412	ENSG00000198914	POU3F3	1.0		POU3F3
chr2	104861498.0	104862618.0	chr1	42703327.0	42704425.0																2.29575	5.897675	3.63478						1.0	0.0	intron_variant
chr2	104863841.0	104864146.0	chr1	42705534.0	42705803.0																1.90696	3.73883	1.80574
chr2	104868448.0	104868636.0	chr1	42709911.0	42710087.0																1.9861	4.68033	2.56293
chr2	104872171.0	104872337.0	chr1	42713289.0	42713444.0																1.86003	4.05042	2.04035
chr2	104874733.0	104874910.0	chr1	42716308.0	42716480.0																1.64921	2.85114	1.17119
chr2	104876705.0	104877009.0	chr1	42718567.0	42718890.0																3.1574	15.70388	12.846
chr2	104901896.0	104902071.0	chr1	42742262.0	42742434.0																1.92771	3.74618	1.81203
chr2	104904623.0	104904820.0	chr1	42745525.0	42745692.0																2.00323	3.96868	2.00516
chr2	104910184.0	104910418.0	chr1	42753232.0	42753465.0																2.93638	10.11459	7.4611
chr2	104933346.0	104934416.0	chr1	42768833.0	42769677.0																2.5554133333333335	6.5487899999999994	4.223106666666666						1.0	0.0	intron_variant
chr2	104937784.0	104937957.0	chr1	42773343.0	42773561.0																1.73375	2.70553	1.04801
chr2	104946430.0	104946584.0	chr1	42781737.0	42781887.0																1.76823	2.83292	1.1557
chr2	104970228.0	104970906.0	chr1	42804877.0	42805157.0																2.31116	6.40384	4.02775						1.0	0.0	intron_variant
chr2	104981756.0	104982073.0	chr1	42815426.0	42815683.0																1.67873	2.55704	0.9657
chr2	104982965.0	104983187.0	chr1	42816463.0	42816680.0																2.36392	6.28351	3.91657						1.0	0.0	intron_variant
chr2	104989531.0	104989763.0	chr1	42818562.0	42818797.0																3.02283	11.30944	8.60144
chr2	105024356.0	105024600.0	chr1	42839855.0	42840151.0																1.974885	3.48203	1.626675
chr2	105037393.0	105038532.0	chr1	42850793.0	42851644.0																4.8871649999999995	35.702145	32.89879	ENSG00000135972	MRPS9		0.59		3.0	1.0	5_prime_UTR_variant
chr2	105057267.0	105057709.0	chr1	42872612.0	42872956.0																2.168685	4.373105	2.31314	ENSG00000135972	MRPS9	1.0
chr2	105067027.0	105067509.0	chr1	42877745.0	42878114.0																1.83977	3.097595	1.33599	ENSG00000135972	MRPS9	1.0
chr2	105079050.0	105079542.0	chr1	42887055.0	42887304.0																1.84843	2.912	1.20123	ENSG00000135972	MRPS9	1.0
chr2	105088783.0	105088985.0	chr1	42895201.0	42895351.0																2.07326	4.15211	2.12946	ENSG00000135972	MRPS9	1.0
chr2	105095241.0	105096096.0	chr1	42902062.0	42902268.0																2.30137	6.47553	4.09397	ENSG00000135972	MRPS9	1.0			1.0	0.0
chr2	105096463.0	105097184.0	chr1	42902686.0	42903324.0																1.81269	3.338975	1.500035	ENSG00000135972	MRPS9	1.0
chr2	105100592.0	105100791.0	chr1	42906190.0	42906345.0																2.04394	4.96846	2.79035
chr2	105109025.0	105109283.0	chr1	42912182.0	42912368.0																1.91589	4.40841	2.34132
chr2	105144560.0	105144789.0	chr1	42953543.0	42953756.0																1.63366	2.584	0.9657
chr2	105166682.0	105166875.0	chr1	42978033.0	42978213.0																2.15151	4.03403	2.02605
chr2	105167639.0	105168048.0	chr1	42978984.0	42979423.0																2.63809	6.59044	4.20012
chr2	105169796.0	105169984.0	chr1	42981435.0	42981621.0																2.27776	5.64828	3.37729
chr2	105175708.0	105175944.0	chr1	42983281.0	42983515.0																2.7084	8.97215	6.38123
chr2	105176449.0	105176925.0	chr1	42983980.0	42984417.0																2.3399	6.17265	3.81424
chr2	105242329.0	105242590.0	chr1	43032669.0	43032930.0																3.08159	13.99589	11.18894	ENSG00000135973	GPR45	1.0
chr2	105242813.0	105243010.0	chr1	43033156.0	43033353.0																1.7982	3.47683	1.61854	ENSG00000135973	GPR45	1.0
chr2	105243408.0	105243813.0	chr1	43033709.0	43034044.0																1.71359	3.03447	1.28206
chr2	105243994.0	105244192.0	chr1	43034226.0	43034458.0																1.91646	4.25372	2.21854
chr2	105244448.0	105244708.0	chr1	43034735.0	43034963.0																2.00621	4.95759	2.78056
chr2	105248290.0	105248522.0	chr1	43038827.0	43038990.0																1.60155	2.45019	0.8805
chr2	105249854.0	105250035.0	chr1	43040330.0	43040480.0																1.7163	2.98886	1.24334
chr2	105258966.0	105259160.0	chr1	43042325.0	43042501.0																2.17161	5.70675	3.40863
chr2	105280290.0	105280571.0	chr1	43059786.0	43060069.0																2.06767	5.46672	3.21284	ENSG00000135966	TGFBRAP1	1.0
chr2	105282951.0	105283210.0	chr1	43061304.0	43061534.0																1.92669	4.46358	2.37067	ENSG00000135966	TGFBRAP1	1.0
chr2	105324799.0	105324967.0	chr1	43087629.0	43087779.0																1.933695	4.06893	2.09625	ENSG00000135966	TGFBRAP1	1.0
chr2	105330224.0	105330421.0	chr1	43092844.0	43093027.0																1.97543	4.71228	2.59111	ENSG00000135966	TGFBRAP1		1.0
chr2	105330589.0	105331382.0	chr1	43093180.0	43093452.0																2.14304	5.76931	3.46472	ENSG00000135966	TGFBRAP1		1.0
chr2	105337141.0	105337847.0	chr1	43098331.0	43098976.0																5.78809	44.83068	41.45913	ENSG00000135974	C2orf49		0.57
chr2	105339285.0	105339459.0	chr1	43100423.0	43100598.0																2.24647	5.39421	3.14724	ENSG00000135974	C2orf49	1.0
chr2	105346641.0	105346841.0	chr1	43113926.0	43114112.0																2.10754	5.18443	2.98373	ENSG00000135974	C2orf49	1.0
chr2	105347506.0	105347831.0	chr1	43114778.0	43115078.0																2.28986	6.29813	3.93003	ENSG00000135974	C2orf49	1.0
chr2	105363132.0	105363505.0	chr1	43128101.0	43128465.0																2.15364	5.720675	3.4318299999999997	ENSG00000115641	FHL2	1.0
chr2	105383534.0	105383712.0	chr1	43150016.0	43150176.0																1.76731	2.95663	1.21583	ENSG00000115641	FHL2	1.0
chr2	105395296.0	105395632.0	chr1	43160529.0	43160826.0																1.74303	3.16507	1.39336	ENSG00000115641	FHL2	1.0
chr2	105397272.0	105397528.0	chr1	43162117.0	43162267.0																1.91116	4.07102	2.05834	ENSG00000115641	FHL2	1.0
chr2	105400107.0	105400467.0	chr1	43165310.0	43165621.0																1.68421	2.74152	1.0785	ENSG00000115641	FHL2		1.0
chr2	105404207.0	105404744.0	chr1	43168718.0	43169206.0																2.16727	5.47293	3.21852						1.0	0.0	intron_variant
chr2	105405366.0	105405611.0	chr1	43169863.0	43170162.0																2.04559	4.51159	2.41326
chr2	105415852.0	105419174.0	chr1	43178616.0	43178912.0																1.67147	2.52962	0.94689
chr2	105419883.0	105420408.0	chr1	43179399.0	43179834.0																1.929535	3.943725	2.01099
chr2	105428741.0	105428905.0	chr1	43187788.0	43187977.0																2.23504	4.88941	2.71967
chr2	105438259.0	105438551.0	chr1	43196484.0	43196799.0																3.00694	9.30982	6.6957
chr2	105461054.0	105461186.0	chr1	43218918.0	43219069.0																2.125	4.76055	2.63384									0.002567	1.0
chr2	105487604.0	105487878.0	chr1	43237773.0	43237980.0																2.50804	7.08378	4.64232
chr2	105495207.0	105495824.0	chr1	43247776.0	43248085.0																2.47508	6.51459	4.12997
chr2	105541252.0	105541427.0	chr1	43265779.0	43265996.0																3.02352	12.27769	9.52966
chr2	105544476.0	105544894.0	chr1	43268652.0	43268984.0																1.93786	3.54244	1.67501
chr2	105576476.0	105576686.0	chr1	43299610.0	43299789.0																1.69531	3.00893	1.26048
chr2	105577099.0	105578621.0	chr1	43300635.0	43301077.0																2.10428	5.76301	3.45898
chr2	105579775.0	105580412.0	chr1	43302301.0	43302969.0																2.204905	6.53265	4.138155
chr2	105594656.0	105595323.0	chr1	43317040.0	43317717.0																2.054295	4.458080000000001	2.3827049999999996
chr2	105596188.0	105596512.0	chr1	43320780.0	43321020.0																2.08399	4.48663	2.39099
chr2	105624695.0	105625061.0	chr1	43342795.0	43343137.0																1.7599	2.80211	1.12975
chr2	105634840.0	105635026.0	chr1	43350059.0	43350244.0																2.37713	6.21581	3.85403
chr2	105636107.0	105636354.0	chr1	43351251.0	43351464.0																2.58983	7.61056	5.10916
chr2	105641473.0	105642248.0	chr1	43358218.0	43358765.0																9.22585	121.88431	117.70277
chr2	105649058.0	105649268.0	chr1	43366641.0	43366843.0																2.25839	5.32989	3.08898
chr2	105675154.0	105675329.0	chr1	43384503.0	43384674.0																2.08414	3.90065	1.94595
chr2	105675739.0	105679398.0	chr1	43384902.0	43385474.0																2.60706	6.997396666666667	4.639086666666667
chr2	105694089.0	105694383.0	chr1	43395186.0	43395455.0																2.36573	6.16452	3.80677
chr2	105715609.0	105716232.0	chr1	43416172.0	43416586.0																2.95031	8.87912	6.29235
chr2	105725203.0	105725411.0	chr1	43426550.0	43426757.0																2.19646	5.28547	3.04873
chr2	105733166.0	105733360.0	chr1	43434582.0	43434766.0																1.82472	3.38997	1.54391
chr2	105744362.0	105745601.0	chr1	43445405.0	43446398.0																2.5000066666666663	9.80942	7.381363333333333	ENSG00000071051	NCK2	0.56
chr2	105746008.0	105746357.0	chr1	43446799.0	43447114.0																1.69531	3.00893	1.26048	ENSG00000071051	NCK2	1.0			1.0	0.0	intron_variant
chr2	105750828.0	105751060.0	chr1	43453013.0	43453207.0																2.11792	5.03306	2.84815	ENSG00000071051	NCK2	1.0
chr2	105753270.0	105754415.0	chr1	43454832.0	43455181.0																2.38379	6.63325	4.22255	ENSG00000071051	NCK2	1.0
chr2	105754992.0	105755278.0	chr1	43455635.0	43455792.0																2.16438	5.24736	3.03275	ENSG00000071051	NCK2	1.0
chr2	105768212.0	105768401.0	chr1	43468258.0	43468427.0																2.457	8.34837	5.7965	ENSG00000071051	NCK2	1.0
chr2	105771997.0	105772188.0	chr1	43471408.0	43471591.0																1.94561	4.80561	2.67381	ENSG00000071051	NCK2	1.0
chr2	105772484.0	105772654.0	chr1	43471878.0	43472040.0																2.0354	5.47515	3.22043	ENSG00000071051	NCK2	1.0
chr2	105776677.0	105776983.0	chr1	43474580.0	43474851.0																2.03609	5.29609	3.05829	ENSG00000071051	NCK2	1.0
chr2	105777341.0	105778377.0	chr1	43475122.0	43475592.0																2.151155	6.204115	3.856605	ENSG00000071051	NCK2	1.0
chr2	105786103.0	105786530.0	chr1	43485358.0	43485703.0																1.83289	3.6010799999999996	1.7062	ENSG00000071051	NCK2	1.0
chr2	105791348.0	105792055.0	chr1	43492595.0	43493235.0																2.098525	5.008	2.880425	ENSG00000071051	NCK2	1.0
chr2	105803418.0	105803666.0	chr1	43503445.0	43503662.0																2.22482	5.63715	3.36723	ENSG00000071051	NCK2	1.0
chr2	105818977.0	105819184.0	chr1	43511276.0	43511458.0																1.94616	3.65686	1.73444	ENSG00000071051	NCK2	1.0
chr2	105819869.0	105820541.0	chr1	43512026.0	43512662.0																3.04077	10.42953	7.75792	ENSG00000071051	NCK2	1.0
chr2	105822863.0	105823456.0	chr1	43518575.0	43519053.0																2.098815	4.313895	2.3493	ENSG00000071051	NCK2	1.0			1.0	0.0	intron_variant
chr2	105846048.0	105846206.0	chr1	43527227.0	43527377.0																1.99889	4.39251	2.34032	ENSG00000071051	NCK2	1.0
chr2	105855183.0	105855362.0	chr1	43533687.0	43533924.0																2.37569	6.97868	4.54437	ENSG00000071051	NCK2	1.0
chr2	105864024.0	105864172.0	chr1	43541036.0	43541191.0																2.02073	4.76275	2.63569	ENSG00000071051	NCK2	1.0
chr2	105872132.0	105872430.0	chr1	43547642.0	43547915.0																1.70987	2.78966	1.11935	ENSG00000071051	NCK2	1.0
chr2	105872819.0	105873062.0	chr1	43548443.0	43548626.0																2.06128	4.77071	2.64282	ENSG00000071051	NCK2	1.0
chr2	105875008.0	105875178.0	chr1	43550769.0	43550919.0																2.20739	6.10681	3.77357	ENSG00000071051	NCK2	1.0
chr2	105881192.0	105881485.0	chr1	43553721.0	43554018.0																1.78947	3.30613	1.4718	ENSG00000071051	NCK2	1.0
chr2	105882876.0	105883108.0	chr1	43555606.0	43555804.0																2.26125	6.85068	4.42502	ENSG00000071051	NCK2	1.0						0.009828	1.0
chr2	105888481.0	105888733.0	chr1	43565198.0	43565402.0																2.06999	5.28866	3.05174	ENSG00000071051	NCK2	1.0
chr2	105903861.0	105904489.0	chr1	43574881.0	43575176.0																2.0912	4.81142	2.67693
chr2	105919462.0	105919588.0	chr1	43583901.0	43584056.0																1.99929	3.687	1.76045
chr2	105927890.0	105928183.0	chr1	43594803.0	43595083.0																2.71363	9.32429	6.70957
chr2	105929827.0	105930143.0	chr1	43596747.0	43597053.0																1.97502	4.11276	2.09498
chr2	105935042.0	105935308.0	chr1	43606112.0	43606374.0																2.26516	5.35858	3.11486
chr2	105935613.0	105937148.0	chr1	43606691.0	43607122.0																2.89948	9.93242	7.28583
chr2	105951466.0	105951737.0	chr1	43623645.0	43623880.0																2.23426	4.43045	2.34132
chr2	105961765.0	105961997.0	chr1	43652824.0	43653060.0																1.92555	3.57625	1.70402
chr2	105966166.0	105966360.0	chr1	43657259.0	43657423.0																2.1865	5.02397	2.83993
chr2	105967793.0	105967999.0	chr1	43664330.0	43664523.0																2.07024	3.94772	1.98681
chr2	105997211.0	105999034.0	chr1	43671558.0	43671916.0																2.10379	4.27045	2.23336
chr2	105999199.0	105999396.0	chr1	43672062.0	43672275.0																2.97978	9.76042	7.12035
chr2	106051782.0	106052038.0	chr1	43713123.0	43713375.0																1.8133	2.93095	1.20123
chr2	106052806.0	106053138.0	chr1	43714551.0	43714868.0																1.83066	3.06388	1.30716
chr2	106058271.0	106058459.0	chr1	43721124.0	43721292.0																2.11602	4.21651	2.18609
chr2	106060733.0	106060917.0	chr1	43723304.0	43723454.0																2.48251	5.70777	3.40863	ENSG00000119147	ECRG4		1.0
chr2	106061083.0	106061364.0	chr1	43723610.0	43723788.0																2.48251	5.70777	3.40863	ENSG00000119147	ECRG4		1.0
chr2	106065267.0	106066171.0	chr1	43730560.0	43731243.0																2.0765	4.581799999999999	2.5626	ENSG00000119147	ECRG4	0.53
chr2	106073917.0	106074097.0	chr1	43738591.0	43738774.0																1.61987	2.3832	0.82405	ENSG00000119147	ECRG4	1.0
chr2	106077255.0	106077469.0	chr1	43741828.0	43741978.0																1.69396	2.67037	1.01827	ENSG00000119147	ECRG4	1.0
chr2	106091912.0	106092143.0	chr1	43748009.0	43748216.0																1.9906	4.35478	2.30734
chr2	106097025.0	106097228.0	chr1	43754021.0	43754187.0																1.75345	3.08807	1.32786	ENSG00000115652	UXS1	1.0
chr2	106103311.0	106103676.0	chr1	43759077.0	43759413.0																1.9733	4.1053	2.08841	ENSG00000115652	UXS1	1.0
chr2	106111187.0	106112588.0	chr1	43764505.0	43764840.0																2.63881	9.08096	6.48524	ENSG00000115652	UXS1	1.0
chr2	106125574.0	106125726.0	chr1	43774773.0	43774923.0																1.81978	3.23114	1.44988	ENSG00000115652	UXS1	1.0
chr2	106138234.0	106138463.0	chr1	43781284.0	43781471.0																2.20403	5.20912	3.00587	ENSG00000115652	UXS1	1.0
chr2	106138614.0	106138770.0	chr1	43781602.0	43781752.0																1.96143	3.71654	1.78626	ENSG00000115652	UXS1	1.0
chr2	106175608.0	106176197.0	chr1	43810402.0	43810853.0																2.20957	5.01144	2.82894	ENSG00000115652	UXS1	1.0
chr2	106184325.0	106184490.0	chr1	43819169.0	43819319.0																1.8617	3.17876	1.40506	ENSG00000115652	UXS1	1.0
chr2	106193573.0	106194752.0	chr1	43827053.0	43828181.0																6.42446	84.23975	80.65388	ENSG00000115652	UXS1	0.62
chr2	106323655.0	106323962.0	chr1	43871265.0	43871571.0																2.16061	4.48985	2.3939
chr2	24946984.0	24951488.0	chr1	43898883.0	43899180.0																1.68753	2.70031	1.0437	ENSG00000115137	DNAJC27	1.0
chr2	24945718.0	24946072.0	chr1	43899881.0	43900153.0																2.0804	4.85942	2.69278	ENSG00000115137	DNAJC27	1.0
chr2	188211562.0	188211754.0	chr1	44451849.0	44452014.0																1.90083	2.93199	1.20123
chr2	188212387.0	188212515.0	chr1	44452596.0	44452746.0																2.06876	3.65309	1.7312
chr2	188224997.0	188225470.0	chr1	44460309.0	44460749.0																2.73421	7.242235000000001	4.79984
chr2	188268369.0	188268523.0	chr1	44514791.0	44514941.0																2.39976	5.26776	3.03275
chr2	188291654.0	188292078.0	chr1	44551490.0	44551805.0																2.60905	6.47894	4.09702	ENSG00000144366	GULP1		0.52
chr2	188292226.0	188292638.0	chr1	44551921.0	44552286.0																1.898745	3.00368	1.255805	ENSG00000144366	GULP1	1.0
chr2	188294484.0	188294733.0	chr1	44554036.0	44554254.0																2.12928	4.16358	2.13954	ENSG00000144366	GULP1	1.0
chr2	188372079.0	188372354.0	chr1	44630421.0	44630706.0																1.90326	2.93966	1.20123	ENSG00000144366	GULP1	1.0
chr2	188400400.0	188400759.0	chr1	44641071.0	44641393.0																2.06876	3.65309	1.7312	ENSG00000144366	GULP1	1.0
chr2	188416468.0	188416649.0	chr1	44651639.0	44651789.0																1.90326	2.93966	1.20123	ENSG00000144366	GULP1	1.0
chr2	188440774.0	188441116.0	chr1	44666969.0	44667287.0																2.81351	7.60076	5.09998	ENSG00000144366	GULP1	1.0
chr2	188493951.0	188494346.0	chr1	44730929.0	44731245.0																2.06876	3.65309	1.7312	ENSG00000144366	GULP1	1.0
chr2	188494565.0	188494800.0	chr1	44731522.0	44731748.0																2.23426	4.43045	2.34132	ENSG00000144366	GULP1	1.0
chr2	188499369.0	188499605.0	chr1	44736127.0	44736357.0																2.39976	5.26776	3.03275	ENSG00000144366	GULP1	1.0
chr2	188527731.0	188527915.0	chr1	44751391.0	44751568.0																2.41061	5.43984	3.18857	ENSG00000144366	GULP1	1.0
chr2	188534846.0	188538351.0	chr1	44761568.0	44761740.0																2.31701	4.84184	2.67693	ENSG00000144366	GULP1	1.0			1.0	0.0	intron_variant
chr2	188629218.0	188629401.0	chr1	44842114.0	44842264.0																1.98601	3.28812	1.45632
chr2	188629600.0	188629811.0	chr1	44842458.0	44842621.0																1.98601	3.28812	1.45632
chr2	188966450.0	188966598.0	chr1	45299910.0	45300060.0																2.31701	4.84184	2.67693
chr2	189004041.0	189004421.0	chr1	45340925.0	45341301.0																2.64801	6.62843	4.21812	ENSG00000168542	COL3A1	1.0
chr2	189022139.0	189022387.0	chr1	45356125.0	45356338.0																2.39976	5.26776	3.03275
chr2	189034315.0	189034889.0	chr1	45376322.0	45376612.0																2.39976	5.26776	3.03275	ENSG00000204262	COL5A2	1.0
chr2	189055740.0	189056799.0	chr1	45394049.0	45394199.0																2.15151	4.03403	2.02605	ENSG00000204262	COL5A2	1.0
chr2	189060082.0	189060266.0	chr1	45400130.0	45400312.0																1.98601	3.28812	1.45632	ENSG00000204262	COL5A2	1.0
chr2	189071483.0	189072014.0	chr1	45410980.0	45411418.0																1.82051	2.60827	0.9657	ENSG00000204262	COL5A2	1.0
chr2	189080526.0	189080755.0	chr1	45418113.0	45418310.0																1.98601	3.28812	1.45632	ENSG00000204262	COL5A2	1.0
chr2	189081204.0	189081578.0	chr1	45418673.0	45418871.0																2.15151	4.03403	2.02605	ENSG00000204262	COL5A2	1.0
chr2	189082618.0	189082784.0	chr1	45419899.0	45420063.0																2.89626	8.10542	5.56574	ENSG00000204262	COL5A2	1.0
chr2	189092217.0	189092405.0	chr1	45429806.0	45429993.0																2.23426	4.43045	2.34132	ENSG00000204262	COL5A2	1.0
chr2	189094485.0	189094765.0	chr1	45432077.0	45432309.0																2.64801	6.62843	4.21812	ENSG00000204262	COL5A2	1.0
chr2	189166404.0	189166680.0	chr1	45489048.0	45489268.0																1.98601	3.28812	1.45632	ENSG00000204262	COL5A2	1.0			1.0	0.0	intron_variant
chr2	189173940.0	189174190.0	chr1	45498018.0	45498256.0																1.90326	2.93966	1.20123	ENSG00000204262	COL5A2	1.0
chr2	189180350.0	189180709.0	chr1	45503658.0	45503987.0																1.98601	3.28812	1.45632	ENSG00000204262	COL5A2		1.0
chr2	189250689.0	189251087.0	chr1	45585622.0	45585988.0																2.184885	4.57214	2.50378
chr2	189254928.0	189255124.0	chr1	45588220.0	45588393.0																1.91235	3.0481	1.29368
chr2	189256250.0	189256461.0	chr1	45589679.0	45589870.0																2.31839	5.09261	2.90149
chr2	189346816.0	189346979.0	chr1	45671812.0	45671962.0																2.48251	5.70777	3.40863
chr2	189348655.0	189348817.0	chr1	45673794.0	45673947.0																2.39976	5.26776	3.03275
chr2	189350672.0	189350857.0	chr1	45675889.0	45676072.0																2.20212	4.42835	2.34132
chr2	189368729.0	189368936.0	chr1	45710825.0	45710975.0																2.39976	5.26776	3.03275
chr2	189375940.0	189376165.0	chr1	45721095.0	45721271.0																1.89573	3.30469	1.47055
chr2	189408289.0	189408406.0	chr1	45761755.0	45761951.0																3.37079	11.50559	8.7859
chr2	189408618.0	189408989.0	chr1	45762107.0	45762484.0																3.21695	10.62025	7.94176
chr2	189413278.0	189413676.0	chr1	45766949.0	45767299.0																1.98652	3.63997	1.7312						1.0	0.0	intergenic_variant
chr2	189456240.0	189456784.0	chr1	45804795.0	45805256.0																2.22146	4.49442	2.438585	ENSG00000115368	WDR75	1.0
chr2	189469076.0	189469671.0	chr1	45818547.0	45819154.0																2.00608	4.158390000000001	2.135035	ENSG00000115368	WDR75	1.0
chr2	189486061.0	189486480.0	chr1	45833409.0	45833807.0																1.892865	3.64226	1.74201
chr2	189490354.0	189491126.0	chr1	45837738.0	45838123.0																6.48615	49.61302	46.17979
chr2	189501164.0	189501541.0	chr1	45853575.0	45853882.0																2.56526	6.16146	3.80389
chr2	189519929.0	189520088.0	chr1	45866044.0	45866194.0																2.01005	3.72663	1.79485
chr2	189520860.0	189521655.0	chr1	45866872.0	45867542.0																2.40259	5.86627	3.630065
chr2	189530944.0	189531125.0	chr1	45874667.0	45874817.0																2.19531	4.5135	2.41494
chr2	189533816.0	189534009.0	chr1	45876941.0	45877091.0																2.3166	5.45347	3.20083
chr2	189563863.0	189564078.0	chr1	45911168.0	45911383.0																2.48251	5.70777	3.40863	ENSG00000138449	SLC40A1	1.0
chr2	189580367.0	189580533.0	chr1	45925168.0	45925336.0																1.98652	3.63997	1.7312	ENSG00000138449	SLC40A1	1.0
chr2	189580776.0	189581176.0	chr1	45925569.0	45925843.0																1.77179	2.65322	1.00378	ENSG00000138449	SLC40A1		0.98
chr2	189582023.0	189582189.0	chr1	45926543.0	45926698.0																2.35035	5.46568	3.21187	ENSG00000138449	SLC40A1		1.0
chr2	189620853.0	189621205.0	chr1	45970509.0	45970831.0																1.90326	2.93966	1.20123
chr2	189624797.0	189625035.0	chr1	45989076.0	45989294.0																1.82051	2.60827	0.9657
chr2	189629404.0	189629861.0	chr1	45990740.0	45991152.0																1.82051	2.60827	0.9657
chr2	189635807.0	189635989.0	chr1	46004984.0	46005167.0																2.72206	7.8951	5.3779
chr2	189639101.0	189639343.0	chr1	46006860.0	46007102.0																2.746	8.66499	6.08794
chr2	189658051.0	189658224.0	chr1	46048270.0	46048420.0																1.82051	2.60827	0.9657	ENSG00000138381,ENSG00000286053,ENSG00000286165	ASNSD1,ASDURF,ENSG00000286165		1.0,1.0,1.0,1.0
chr2	196053488.0	196057164.0	chr1	46079301.0	46079929.0																2.5652600000000003	6.188035	3.84161	ENSG00000118997	DNAH7	1.0
chr2	196052943.0	196053193.0	chr1	46080201.0	46080398.0																2.64801	6.62843	4.21812	ENSG00000118997	DNAH7	1.0
chr2	196051241.0	196052059.0	chr1	46081248.0	46081441.0																1.75509	2.40852	0.84532	ENSG00000118997	DNAH7	1.0
chr2	196046762.0	196047234.0	chr1	46085813.0	46086240.0																2.48251	5.70777	3.40863	ENSG00000118997	DNAH7	1.0
chr2	196029408.0	196029589.0	chr1	46093025.0	46093175.0																2.06876	3.65309	1.7312	ENSG00000118997	DNAH7	1.0
chr2	196029408.0	196029596.0	chr1	46096600.0	46096757.0																1.98601	3.28812	1.45632	ENSG00000118997	DNAH7	1.0
chr2	196027771.0	196028201.0	chr1	46097861.0	46098255.0																2.48251	5.70777	3.40863	ENSG00000118997	DNAH7	1.0
chr2	196026335.0	196026394.0	chr1	46099983.0	46100135.0																2.64801	6.62843	4.21812	ENSG00000118997	DNAH7	1.0
chr2	196012267.0	196012575.0	chr1	46119636.0	46119931.0																2.61545	6.50355	4.11967	ENSG00000118997	DNAH7	1.0
chr2	196011427.0	196011885.0	chr1	46120301.0	46120700.0																1.97685	3.461265	1.616095	ENSG00000118997	DNAH7	1.0
chr2	195985217.0	195985573.0	chr1	46130631.0	46130902.0																1.92244	3.48381	1.62462	ENSG00000118997	DNAH7	1.0
chr2	195983832.0	195984108.0	chr1	46131725.0	46131985.0																1.91518	3.37661	1.5324	ENSG00000118997	DNAH7	1.0
chr2	195956028.0	195956209.0	chr1	46149119.0	46149288.0																2.23426	4.43045	2.34132	ENSG00000118997	DNAH7	1.0
chr2	195924081.0	195924281.0	chr1	46186696.0	46186871.0																2.42817	5.50551	3.24798	ENSG00000118997	DNAH7	1.0
chr2	195910335.0	195910436.0	chr1	46191335.0	46191533.0																2.06876	3.65309	1.7312	ENSG00000118997	DNAH7	1.0
chr2	195887068.0	195887292.0	chr1	46215646.0	46215849.0																1.71551	2.40501	0.84234	ENSG00000118997	DNAH7	1.0
chr2	195833980.0	195834491.0	chr1	46268481.0	46268984.0																2.64801	6.62843	4.21812	ENSG00000118997	DNAH7	1.0
chr2	195817412.0	195817582.0	chr1	46289894.0	46290164.0																1.82051	2.60827	0.9657	ENSG00000118997	DNAH7	1.0
chr2	195808743.0	195808894.0	chr1	46299795.0	46299945.0																1.96883	3.23222	1.45059	ENSG00000118997	DNAH7	1.0
chr2	195796374.0	195796752.0	chr1	46324690.0	46325068.0																1.99963	3.696195	1.77167	ENSG00000118997	DNAH7	1.0
chr2	195794631.0	195794928.0	chr1	46325343.0	46325619.0																3.42988	12.45217	9.69917	ENSG00000118997	DNAH7	1.0
chr2	195787863.0	195788208.0	chr1	46336511.0	46336706.0																2.64801	6.62843	4.21812	ENSG00000118997	DNAH7	1.0
chr2	195777492.0	195778039.0	chr1	46340066.0	46340544.0																2.18926	4.3304100000000005	2.289215	ENSG00000118997	DNAH7	1.0
chr2	195775611.0	195775873.0	chr1	46343842.0	46344088.0																1.82051	2.60827	0.9657	ENSG00000118997	DNAH7	1.0
chr2	195774234.0	195774612.0	chr1	46345053.0	46345391.0																2.64801	6.62843	4.21812	ENSG00000118997	DNAH7	1.0
chr2	195737957.0	195738154.0	chr1	46373207.0	46373401.0																1.99681	3.41202	1.56271	ENSG00000118997	DNAH7	1.0
chr2	196046705.0	196047026.0	chr1	46457671.0	46457948.0																2.64801	6.62843	4.21812	ENSG00000118997	DNAH7	1.0
chr2	196029281.0	196029585.0	chr1	46464393.0	46464656.0																2.97901	8.62198	6.04691	ENSG00000118997	DNAH7	1.0
chr2	195986944.0	195987104.0	chr1	46520600.0	46520750.0																2.06876	3.65309	1.7312	ENSG00000118997	DNAH7	1.0
chr2	195983854.0	195984046.0	chr1	46524518.0	46524705.0																2.15151	4.03403	2.02605	ENSG00000118997	DNAH7	1.0
chr2	195960746.0	195961086.0	chr1	46532466.0	46532771.0																1.82051	2.60827	0.9657	ENSG00000118997	DNAH7	1.0
chr2	195960007.0	195960375.0	chr1	46533142.0	46533545.0																2.06876	3.65309	1.7312	ENSG00000118997	DNAH7	1.0
chr2	195944340.0	195944643.0	chr1	46558649.0	46558927.0																2.027385	3.486845	1.6136400000000002	ENSG00000118997	DNAH7	1.0
chr2	195903726.0	195903975.0	chr1	46618177.0	46618386.0																1.98601	3.28812	1.45632	ENSG00000118997	DNAH7	1.0
chr2	195901508.0	195901664.0	chr1	46625533.0	46625683.0																2.48251	5.70777	3.40863	ENSG00000118997	DNAH7	1.0
chr2	195900261.0	195900411.0	chr1	46626016.0	46626167.0																2.23426	4.43045	2.34132	ENSG00000118997	DNAH7	1.0
chr2	195887003.0	195887227.0	chr1	46640938.0	46641145.0																3.22726	10.24009	7.57504	ENSG00000118997	DNAH7	1.0
chr2	195870051.0	195870257.0	chr1	46661730.0	46661913.0																2.31118	4.82101	2.67693	ENSG00000118997	DNAH7	1.0
chr2	195862052.0	195862210.0	chr1	46667899.0	46668054.0																1.73223	2.45953	0.88825	ENSG00000118997	DNAH7	1.0
chr2	195858395.0	195858581.0	chr1	46672572.0	46672740.0																2.64801	6.62843	4.21812	ENSG00000118997	DNAH7	1.0
chr2	195847977.0	195848133.0	chr1	46687796.0	46687981.0																2.15151	4.03403	2.02605	ENSG00000118997	DNAH7	1.0
chr2	195821034.0	195821793.0	chr1	46735291.0	46735578.0																1.92086	3.15644	1.38605	ENSG00000118997	DNAH7	1.0
chr2	195753164.0	195753584.0	chr1	46794832.0	46795180.0																2.06795	3.93931	1.97953	ENSG00000118997	DNAH7	1.0
chr2	195717792.0	195718262.0	chr1	46818131.0	46818402.0																1.87455	3.07566	1.31719	ENSG00000196950	SLC39A10	1.0
chr2	195708726.0	195709718.0	chr1	46825926.0	46826209.0																2.75651	7.71084	5.20399	ENSG00000196950	SLC39A10	1.0
chr2	195680584.0	195680900.0	chr1	46835281.0	46835597.0																1.90326	2.93966	1.20123	ENSG00000196950	SLC39A10	1.0
chr2	195658659.0	195658817.0	chr1	46852295.0	46852450.0																1.89288	4.51915	2.41996	ENSG00000196950	SLC39A10	1.0
chr2	195658019.0	195658272.0	chr1	46852767.0	46853001.0																3.22234	17.8325	14.92027	ENSG00000196950	SLC39A10	1.0						0.009797	1.0
chr2	195641066.0	195641361.0	chr1	46865228.0	46865515.0																1.81269	2.72242	1.06235
chr2	195637192.0	195637466.0	chr1	46868582.0	46868872.0																2.63578	6.73719	4.31932
chr2	195626754.0	195626934.0	chr1	46876206.0	46876387.0																2.26843	4.90288	2.73145
chr2	195620671.0	195620913.0	chr1	46880937.0	46881203.0																2.28346	4.84091	2.67693
chr2	195614723.0	195615618.0	chr1	46886129.0	46886284.0																2.15397	4.14804	2.12583
chr2	195600843.0	195603528.0	chr1	46900605.0	46900847.0																2.09765	4.14741	2.1254
chr2	195595780.0	195596157.0	chr1	46907233.0	46907573.0																2.2849	5.20397	3.00126
chr2	195508579.0	195508783.0	chr1	46990021.0	46990198.0																2.73076	7.10831	4.65047
chr2	195503632.0	195504756.0	chr1	47000496.0	47000651.0																1.82051	2.60827	0.9657
chr2	195492622.0	195492816.0	chr1	47012349.0	47012517.0																1.93303	3.44258	1.58904
chr2	195492356.0	195492495.0	chr1	47012665.0	47012815.0																2.53521	6.77421	4.35386
chr2	195488112.0	195488640.0	chr1	47036601.0	47036860.0																2.93878	8.4595	5.90212
chr2	195468345.0	195468532.0	chr1	47058231.0	47058401.0																1.7509	2.39573	0.83466
chr2	195396072.0	195396304.0	chr1	47185999.0	47186201.0																1.82051	2.60827	0.9657
chr2	195353141.0	195353258.0	chr1	47229558.0	47229760.0																3.80651	14.38151	11.56134
chr2	195346090.0	195346258.0	chr1	47255126.0	47255332.0																1.82051	2.60827	0.9657
chr2	195334029.0	195334267.0	chr1	47263290.0	47263520.0																2.06876	3.65309	1.7312
chr2	195315174.0	195315396.0	chr1	47281064.0	47281270.0																2.64801	6.62843	4.21812
chr2	195188204.0	195188378.0	chr1	47363646.0	47363823.0																1.90326	2.93966	1.20123
chr2	195180712.0	195180886.0	chr1	47382091.0	47382249.0																2.15151	4.03403	2.02605
chr2	195136200.0	195136402.0	chr1	47436131.0	47436327.0																1.82051	2.60827	0.9657
chr2	195108661.0	195108822.0	chr1	47466989.0	47467153.0																2.39976	5.26776	3.03275
chr2	195074008.0	195079779.0	chr1	47496290.0	47496462.0																1.90326	2.93966	1.20123
chr2	195058547.0	195058753.0	chr1	47511764.0	47511993.0																1.90326	2.93966	1.20123
chr2	195019972.0	195020296.0	chr1	47562635.0	47562963.0																2.192885	4.247465	2.204065
chr2	194897520.0	194897772.0	chr1	47770899.0	47771136.0																1.90083	2.93199	1.20123
chr2	194871178.0	194871519.0	chr1	47807928.0	47808250.0																2.06876	3.65309	1.7312
chr2	194765930.0	194766086.0	chr1	47910641.0	47910794.0																2.15151	4.03403	2.02605
chr2	194759732.0	194759852.0	chr1	47918084.0	47918248.0																1.82051	2.60827	0.9657
chr2	194567607.0	194567760.0	chr1	48159483.0	48159633.0																2.15151	4.03403	2.02605
chr2	194512838.0	194512992.0	chr1	48239601.0	48239758.0																2.31701	4.84184	2.67693
chr2	194347136.0	194347391.0	chr1	48459172.0	48459416.0																2.23426	4.43045	2.34132
chr2	194110140.0	194110413.0	chr1	48787531.0	48787795.0																1.82051	2.60827	0.9657
chr2	193926972.0	193927131.0	chr1	48865613.0	48865775.0																2.06876	3.65309	1.7312
chr2	193365607.0	193365817.0	chr1	49527923.0	49528118.0																1.82051	2.60827	0.9657
chr2	192699057.0	192699272.0	chr1	50346961.0	50347140.0																2.06876	3.65309	1.7312
chr2	192544417.0	192544709.0	chr1	50539226.0	50539470.0																2.06876	3.65309	1.7312
chr2	192438205.0	192438388.0	chr1	50629774.0	50629952.0																2.48251	5.70777	3.40863
chr2	192407783.0	192407930.0	chr1	50652347.0	50652497.0																2.06876	3.65309	1.7312
chr2	192369771.0	192370220.0	chr1	50697971.0	50698409.0																2.64801	6.62843	4.21812
chr2	192334939.0	192335340.0	chr1	50759432.0	50759807.0																2.15151	4.03403	2.02605
chr2	192311476.0	192311846.0	chr1	50797042.0	50797202.0																2.39976	5.26776	3.03275
chr2	192243612.0	192243820.0	chr1	50861574.0	50861789.0																2.56526	6.16146	3.80389
chr2	192229534.0	192229719.0	chr1	50884720.0	50884887.0																2.06876	3.65309	1.7312
chr2	192210655.0	192210915.0	chr1	50907508.0	50907767.0																2.58555	6.68925	4.27468
chr2	192194523.0	192195589.0	chr1	50926888.0	50927947.0																6.02136	81.45625	78.19898	ENSG00000144339	TMEFF2		0.62
chr2	192182884.0	192183120.0	chr1	50939780.0	50939993.0																3.22726	10.24009	7.57504	ENSG00000144339	TMEFF2	1.0
chr2	192180776.0	192180991.0	chr1	50941886.0	50942076.0																1.90326	2.93966	1.20123	ENSG00000144339	TMEFF2	1.0
chr2	192180113.0	192180519.0	chr1	50942344.0	50942713.0																2.73076	7.10831	4.65047	ENSG00000144339	TMEFF2	1.0
chr2	192172281.0	192172709.0	chr1	50950615.0	50950988.0																1.76353	2.43428	0.86687	ENSG00000144339	TMEFF2	1.0
chr2	192167058.0	192167222.0	chr1	50956363.0	50956523.0																1.9341	3.36478	1.522	ENSG00000144339	TMEFF2	1.0
chr2	192153713.0	192153916.0	chr1	50972831.0	50973031.0																2.17066	4.42142	2.34132	ENSG00000144339	TMEFF2	1.0
chr2	192153392.0	192153598.0	chr1	50973148.0	50973331.0																2.0401	3.93025	1.97171	ENSG00000144339	TMEFF2	1.0
chr2	192152512.0	192152708.0	chr1	50978012.0	50978219.0																3.32743	12.4246	9.67232	ENSG00000144339	TMEFF2	1.0
chr2	192150512.0	192150737.0	chr1	50979550.0	50979775.0																1.97441	3.50921	1.64649	ENSG00000144339	TMEFF2	1.0
chr2	192146694.0	192146848.0	chr1	50982895.0	50983045.0																1.89251	3.0608	1.30469	ENSG00000144339	TMEFF2	1.0
chr2	192144578.0	192145543.0	chr1	50985142.0	50985316.0																2.81351	7.60076	5.09998	ENSG00000144339	TMEFF2	1.0			1.0	0.0	intron_variant
chr2	192109244.0	192109939.0	chr1	51013094.0	51013531.0																2.15151	4.03403	2.02605	ENSG00000144339	TMEFF2	1.0
chr2	192106729.0	192107020.0	chr1	51016551.0	51016835.0																1.90326	2.93966	1.20123	ENSG00000144339	TMEFF2	1.0
chr2	192093047.0	192093253.0	chr1	51034232.0	51034433.0																2.5741	6.49343	4.11027	ENSG00000144339	TMEFF2	1.0
chr2	192089953.0	192090201.0	chr1	51037916.0	51038115.0																2.81351	7.60076	5.09998	ENSG00000144339	TMEFF2	1.0
chr2	192088420.0	192088688.0	chr1	51039284.0	51039559.0																3.31001	10.80135	8.11021	ENSG00000144339	TMEFF2	1.0
chr2	192078913.0	192079288.0	chr1	51050467.0	51050838.0																2.35465	5.167175	2.955545	ENSG00000144339	TMEFF2	1.0
chr2	192073024.0	192073249.0	chr1	51056419.0	51056645.0																2.56822	6.32137	3.95147	ENSG00000144339	TMEFF2	1.0
chr2	192063522.0	192063699.0	chr1	51065805.0	51065974.0																2.10186	3.86361	1.91381	ENSG00000144339	TMEFF2	1.0
chr2	192060310.0	192060656.0	chr1	51068757.0	51069103.0																1.98217	3.40847	1.5810300000000002	ENSG00000144339	TMEFF2	1.0
chr2	192022070.0	192022540.0	chr1	51101020.0	51101470.0																2.15151	4.03403	2.02605	ENSG00000144339	TMEFF2	1.0
chr2	192019636.0	192019780.0	chr1	51106480.0	51106630.0																1.90326	2.93966	1.20123	ENSG00000144339	TMEFF2	1.0
chr2	192016717.0	192017145.0	chr1	51108500.0	51108841.0																1.90326	2.93966	1.20123	ENSG00000144339	TMEFF2	1.0
chr2	192016375.0	192016589.0	chr1	51108971.0	51109168.0																1.95679	3.19301	1.41719	ENSG00000144339	TMEFF2	1.0
chr2	192015681.0	192015859.0	chr1	51111213.0	51111389.0																2.13608	4.0848	2.07047	ENSG00000144339	TMEFF2	1.0
chr2	192007700.0	192007903.0	chr1	51123407.0	51123614.0																2.51303	7.39199	4.91676	ENSG00000144339	TMEFF2	1.0
chr2	192004244.0	192004447.0	chr1	51126821.0	51127020.0																1.93822	3.78956	1.84967	ENSG00000144339	TMEFF2	1.0
chr2	192000264.0	192000746.0	chr1	51130435.0	51130922.0																2.162795	4.56833	2.5530999999999997	ENSG00000144339	TMEFF2	1.0
chr2	191994518.0	191994872.0	chr1	51137541.0	51137872.0																2.23426	4.43045	2.34132	ENSG00000144339	TMEFF2	1.0
chr2	191989137.0	191989469.0	chr1	51143209.0	51143471.0																1.95122	3.50975	1.64674	ENSG00000144339	TMEFF2	1.0
chr2	191988269.0	191988516.0	chr1	51144050.0	51144286.0																1.82803	2.98388	1.23898	ENSG00000144339	TMEFF2	1.0
chr2	191983250.0	191983693.0	chr1	51148606.0	51149044.0																1.91007	3.04065	1.28726	ENSG00000144339	TMEFF2	1.0
chr2	191975749.0	191976044.0	chr1	51156704.0	51156983.0																1.79108	2.72678	1.06833	ENSG00000144339	TMEFF2	1.0
chr2	191967974.0	191968282.0	chr1	51165090.0	51165365.0																2.46996	6.63071	4.22006	ENSG00000144339	TMEFF2	1.0
chr2	191959308.0	191959540.0	chr1	51174154.0	51174370.0																2.73076	7.10831	4.65047	ENSG00000144339	TMEFF2	1.0
chr2	191951063.0	191951261.0	chr1	51184498.0	51184652.0																2.73076	7.10831	4.65047	ENSG00000144339	TMEFF2	1.0						0.002421	1.0
chr2	191950186.0	191950341.0	chr1	51185449.0	51185602.0																2.11726	3.91657	1.95981	ENSG00000144339	TMEFF2	1.0
chr2	191945319.0	191945533.0	chr1	51189815.0	51189998.0																2.07984	4.27491	2.23731
chr2	191942604.0	191942756.0	chr1	51191902.0	51192052.0																2.22717	5.31015	3.07117
chr2	191941029.0	191941176.0	chr1	51193579.0	51193729.0																1.88128	3.32715	1.48986
chr2	191938560.0	191938788.0	chr1	51196201.0	51196407.0																2.16436	4.71695	2.59532
chr2	191935167.0	191935342.0	chr1	51199725.0	51199909.0																2.68256	7.40122	4.92537
chr2	191928448.0	191928914.0	chr1	51205117.0	51205479.0																1.98601	3.28812	1.45632
chr2	191917873.0	191918706.0	chr1	51216305.0	51217111.0																6.43699	66.57667	62.94131
chr2	191917333.0	191917387.0	chr1	51217637.0	51217795.0																1.90899	4.52891	2.42854
chr2	191913713.0	191913874.0	chr1	51224551.0	51224710.0																2.47295	5.95025	3.6302
chr2	191911680.0	191912072.0	chr1	51226611.0	51226974.0																2.345745	5.150685	3.023975
chr2	191905394.0	191905595.0	chr1	51231278.0	51231482.0																2.31701	4.84184	2.67693
chr2	191904913.0	191905132.0	chr1	51231715.0	51231932.0																1.82051	2.60827	0.9657
chr2	191895049.0	191898175.0	chr1	51236605.0	51236855.0																2.06876	3.65309	1.7312
chr2	191885780.0	191886064.0	chr1	51243330.0	51243610.0																2.75009	8.35122	5.79919
chr2	191877034.0	191877674.0	chr1	51250248.0	51250839.0																2.39976	5.33123	3.122085
chr2	191866040.0	191866306.0	chr1	51266127.0	51266344.0																2.62355	8.22938	5.68353
chr2	191858931.0	191859476.0	chr1	51272390.0	51272904.0																2.40206	6.98287	4.54817
chr2	191858272.0	191858503.0	chr1	51273332.0	51273523.0																2.42174	6.9483	4.51598
chr2	191856367.0	191856699.0	chr1	51275215.0	51275462.0																1.776035	2.8694550000000003	1.188955
chr2	191853487.0	191853822.0	chr1	51279307.0	51279605.0																1.68919	2.37493	0.81721
chr2	191846420.0	191847529.0	chr1	51288801.0	51289889.0																2.8510833333333334	12.191523333333334	9.473766666666668	ENSG00000168497	CAVIN2	0.6
chr2	191845436.0	191845640.0	chr1	51290657.0	51290857.0																1.77824	3.25735	1.45632	ENSG00000168497	CAVIN2	1.0
chr2	191843421.0	191843688.0	chr1	51293003.0	51293287.0																1.78947	3.30613	1.4718	ENSG00000168497	CAVIN2	1.0
chr2	191839911.0	191840291.0	chr1	51296946.0	51297290.0																2.65268	8.37354	5.82036	ENSG00000168497	CAVIN2	1.0
chr2	191836742.0	191836962.0	chr1	51300414.0	51300622.0																1.95376	3.68659	1.76018	ENSG00000168497	CAVIN2	1.0
chr2	191833861.0	191834003.0	chr1	51303249.0	51303440.0																2.1865	5.02397	2.83993
chr2	191831545.0	191831803.0	chr1	51306510.0	51306746.0																2.43233	5.65582	3.38405
chr2	191825361.0	191826358.0	chr1	51315266.0	51315867.0																1.87428	3.23021	1.4286949999999998
chr2	191824798.0	191825254.0	chr1	51315968.0	51316356.0																2.038355	4.02313	2.035905
chr2	191821612.0	191821961.0	chr1	51323375.0	51323737.0																1.70137	2.5861650000000003	0.9657
chr2	191812596.0	191812795.0	chr1	51333664.0	51333864.0																2.08839	5.48127	3.22622
chr2	191812274.0	191812492.0	chr1	51333969.0	51334187.0																1.81125	3.67163	1.74722
chr2	191805466.0	191805632.0	chr1	51340720.0	51340880.0																2.21178	5.79769	3.49064
chr2	191801582.0	191801958.0	chr1	51344218.0	51344559.0																4.1573	24.03314	20.98594
chr2	191796921.0	191797088.0	chr1	51349368.0	51349526.0																1.68996	2.43315	0.86616
chr2	191796601.0	191796769.0	chr1	51349683.0	51349837.0																2.25026	5.18007	2.9799
chr2	191792232.0	191792457.0	chr1	51356239.0	51356464.0																2.12389	4.34821	2.30153
chr2	191784854.0	191785035.0	chr1	51362949.0	51363128.0																2.15285	5.50791	3.25005
chr2	191782505.0	191783419.0	chr1	51365910.0	51366614.0																2.7926450000000003	11.234	8.721615
chr2	191770987.0	191771513.0	chr1	51372925.0	51373439.0																2.091595	4.034095	2.04434
chr2	191756724.0	191757055.0	chr1	51384564.0	51384876.0																2.27833	5.76891	3.46434
chr2	191754225.0	191754380.0	chr1	51388108.0	51388260.0																2.09885	4.35064	2.30364
chr2	191746727.0	191747050.0	chr1	51396492.0	51396786.0																3.51402	13.30899	10.52357
chr2	191737128.0	191737528.0	chr1	51403529.0	51403895.0																2.12342	4.55025	2.44761
chr2	191716603.0	191716646.0	chr1	51431134.0	51431334.0																2.89626	8.10542	5.56574
chr2	191715500.0	191715656.0	chr1	51445711.0	51445861.0																2.06876	3.65309	1.7312
chr2	191715198.0	191715393.0	chr1	51445966.0	51446161.0																2.39976	5.26776	3.03275
chr2	191714048.0	191714454.0	chr1	51446877.0	51447209.0																1.88531	2.9598	1.21838
chr2	191689986.0	191690285.0	chr1	51467349.0	51467593.0																2.05409	4.07769	2.06424
chr2	191677634.0	191678315.0	chr1	51478222.0	51478820.0																12.44098	217.41496	212.53197	ENSG00000173559	NABP1		0.74
chr2	191656715.0	191656995.0	chr1	51493558.0	51493816.0																1.76656	2.82674	1.15054
chr2	191650778.0	191650816.0	chr1	51502884.0	51503062.0																1.96645	4.07558	2.06261
chr2	191641760.0	191642069.0	chr1	51509140.0	51509436.0																4.28873	23.95708	20.91334
chr2	191631747.0	191631952.0	chr1	51519134.0	51519320.0																1.80995	3.25953	1.45632
chr2	191628710.0	191629013.0	chr1	51523315.0	51523572.0																2.08556	5.07792	2.88827
chr2	191627368.0	191627500.0	chr1	51524956.0	51525106.0																2.0527	4.73089	2.60755
chr2	191626371.0	191626626.0	chr1	51525869.0	51526111.0																1.67973	2.61504	0.97149
chr2	191625168.0	191625400.0	chr1	51527725.0	51527975.0																2.24255	5.72008	3.4198
chr2	191624525.0	191624844.0	chr1	51528256.0	51528575.0																2.5886	7.90538	5.38773
chr2	191613811.0	191613965.0	chr1	51538286.0	51538436.0																2.20136	5.08741	2.89667
chr2	191597288.0	191597468.0	chr1	51566172.0	51566357.0																2.13572	4.49719	2.4004
chr2	191596707.0	191596906.0	chr1	51566694.0	51566875.0																1.99071	3.83088	1.88547
chr2	191595994.0	191596197.0	chr1	51567846.0	51568001.0																2.21889	5.49765	3.24082
chr2	191580633.0	191580865.0	chr1	51582452.0	51582670.0																1.74346	2.74139	1.0784
chr2	191579164.0	191579499.0	chr1	51584034.0	51584326.0																3.28653	13.9675	11.16128
chr2	191569675.0	191570493.0	chr1	51593904.0	51594409.0																4.41541	33.10406	29.90091
chr2	191566317.0	191566582.0	chr1	51597059.0	51597304.0																3.98104	25.66454	22.5869
chr2	191560430.0	191560878.0	chr1	51607415.0	51607881.0																2.4293899999999997	6.920745	4.492275
chr2	191553414.0	191553854.0	chr1	51616762.0	51617183.0																2.00942	4.08302	2.06906
chr2	191543768.0	191543943.0	chr1	51625868.0	51626044.0																1.68067	2.51002	0.93048
chr2	191537097.0	191537832.0	chr1	51631526.0	51632194.0																1.8469466666666667	3.3237400000000004	1.5262533333333332
chr2	191531498.0	191531991.0	chr1	51637129.0	51637519.0																1.909455	3.67314	1.7853750000000002
chr2	191522710.0	191522905.0	chr1	51643699.0	51643884.0																1.71149	2.62345	0.9785
chr2	191512578.0	191512827.0	chr1	51650394.0	51650647.0																2.08897	3.91784	1.96077
chr2	191512316.0	191512471.0	chr1	51650754.0	51650904.0																2.33736	5.16435	2.96568
chr2	191510760.0	191511014.0	chr1	51651467.0	51651674.0																1.90326	2.93966	1.20123
chr2	191498924.0	191499806.0	chr1	51672090.0	51672592.0																2.23426	4.497945	2.432475
chr2	191497822.0	191498094.0	chr1	51677614.0	51677883.0																3.47551	11.95515	9.21653
chr2	191488062.0	191488242.0	chr1	51689062.0	51689220.0																1.86747	3.4231	1.57235
chr2	191486491.0	191486788.0	chr1	51690467.0	51690701.0																2.61275	8.0231	5.49892
chr2	191480273.0	191480725.0	chr1	51695545.0	51695905.0																1.9287	3.83096	1.88548
chr2	191479496.0	191479682.0	chr1	51697292.0	51697475.0																1.82622	3.25703	1.45632
chr2	191468451.0	191468688.0	chr1	51706713.0	51706940.0																2.20007	4.86188	2.69474
chr2	191441714.0	191441980.0	chr1	51737136.0	51737345.0																1.78515	2.89545	1.20123
chr2	191412691.0	191413559.0	chr1	51758649.0	51758923.0																2.47399	7.61809	5.11646	ENSG00000128641	MYO1B	1.0
chr2	191411369.0	191411719.0	chr1	51759811.0	51760105.0																1.87506	3.531885	1.679085	ENSG00000128641	MYO1B	1.0
chr2	191404215.0	191404364.0	chr1	51765269.0	51765419.0																1.66419	2.44948	0.87984	ENSG00000128641	MYO1B	1.0
chr2	191399617.0	191399822.0	chr1	51769667.0	51769817.0																2.08394	4.77856	2.64979	ENSG00000128641	MYO1B	1.0
chr2	191389703.0	191390067.0	chr1	51776611.0	51777002.0																1.68966	2.65367	1.00419	ENSG00000128641	MYO1B	1.0
chr2	191386116.0	191386316.0	chr1	51779372.0	51779553.0																2.11702	4.92813	2.75414	ENSG00000128641	MYO1B	1.0
chr2	191385489.0	191385675.0	chr1	51779953.0	51780115.0																2.37337	6.71107	4.29508	ENSG00000128641	MYO1B	1.0
chr2	191384905.0	191385077.0	chr1	51780505.0	51780655.0																1.68165	2.56809	0.9657	ENSG00000128641	MYO1B	1.0
chr2	191383601.0	191383859.0	chr1	51781624.0	51781820.0																2.17064	5.16958	2.97059	ENSG00000128641	MYO1B	1.0
chr2	191380786.0	191381367.0	chr1	51784631.0	51785127.0																1.84882	3.16738	1.395385	ENSG00000128641	MYO1B	1.0
chr2	191362894.0	191363237.0	chr1	51798100.0	51798442.0																2.46996	6.63071	4.22006	ENSG00000128641	MYO1B	1.0
chr2	191352942.0	191353152.0	chr1	51808048.0	51808273.0																2.00649	4.2492	2.21486	ENSG00000128641	MYO1B	1.0
chr2	191350252.0	191350398.0	chr1	51812823.0	51812973.0																1.86856	3.27867	1.45632	ENSG00000128641	MYO1B	1.0
chr2	191349418.0	191349687.0	chr1	51814082.0	51814339.0																2.46994	6.76886	4.34881	ENSG00000128641	MYO1B	1.0
chr2	191345225.0	191345482.0	chr1	51820931.0	51821143.0																2.23653	5.12325	2.92889	ENSG00000128641	MYO1B	1.0
chr2	191343219.0	191343599.0	chr1	51822360.0	51822679.0																2.10526	4.37617	2.32591	ENSG00000128641	MYO1B	1.0
chr2	191339589.0	191340060.0	chr1	51825150.0	51825539.0																2.02284	4.0472	2.03756	ENSG00000128641	MYO1B	1.0
chr2	191318742.0	191319020.0	chr1	51843714.0	51843966.0																1.9287	3.83096	1.88548	ENSG00000128641	MYO1B	1.0
chr2	191312564.0	191312691.0	chr1	51849144.0	51849294.0																2.02931	4.53084	2.43041	ENSG00000128641	MYO1B	1.0
chr2	191301821.0	191302017.0	chr1	51858477.0	51858669.0																2.10643	5.07954	2.88971	ENSG00000128641	MYO1B	1.0
chr2	191299456.0	191299919.0	chr1	51859911.0	51860358.0																2.01034	4.35527	2.30779	ENSG00000128641	MYO1B	1.0
chr2	191293466.0	191293925.0	chr1	51865565.0	51865936.0																2.12331	4.17081	2.15923	ENSG00000128641	MYO1B	1.0
chr2	191292918.0	191293097.0	chr1	51866215.0	51866387.0																2.04529	3.85618	1.90732	ENSG00000128641	MYO1B	1.0
chr2	191287769.0	191291001.0	chr1	51870899.0	51871336.0																2.19921	4.981955	2.95721	ENSG00000128641	MYO1B	1.0
chr2	191288385.0	191288578.0	chr1	51871854.0	51872094.0																2.19469	4.73053	2.60728	ENSG00000128641	MYO1B	1.0
chr2	191285943.0	191286184.0	chr1	51875296.0	51875539.0																1.72324	2.96039	1.21894	ENSG00000128641	MYO1B	1.0
chr2	191277213.0	191277651.0	chr1	51882528.0	51882966.0																1.68114	2.62052	0.97621	ENSG00000128641	MYO1B	1.0
chr2	191271779.0	191271934.0	chr1	51888894.0	51889109.0																2.01207	4.36296	2.31442	ENSG00000128641	MYO1B	1.0
chr2	191262472.0	191262756.0	chr1	51896555.0	51896775.0																2.23028	5.88832	3.57373	ENSG00000128641	MYO1B	1.0
chr2	191256561.0	191256898.0	chr1	51904162.0	51904469.0																1.95531	3.52484	1.65988	ENSG00000128641	MYO1B	1.0
chr2	191249801.0	191250257.0	chr1	51910577.0	51910999.0																2.23921	6.04573	3.71754	ENSG00000128641	MYO1B	1.0
chr2	191249370.0	191249664.0	chr1	51911250.0	51911538.0																1.95391	4.43676	2.34702	ENSG00000128641	MYO1B	1.0			1.0	1.0	intron_variant
chr2	191247484.0	191247689.0	chr1	51913454.0	51913630.0																1.84332	3.96686	2.00352	ENSG00000128641	MYO1B	1.0
chr2	191246017.0	191246390.0	chr1	51915022.0	51915393.0																2.28519	7.33965	4.86753	ENSG00000128641	MYO1B	1.0
chr2	191245238.0	191245750.0	chr1	51915673.0	51916053.0																2.73908	11.27401	8.56715	ENSG00000128641	MYO1B	0.68
chr2	191244545.0	191244855.0	chr1	51916322.0	51916510.0																1.91068	4.30364	2.26265	ENSG00000128641	MYO1B		1.0
chr2	191238115.0	191238272.0	chr1	51924401.0	51924597.0																1.76453	2.88254	1.1977
chr2	191231973.0	191232137.0	chr1	51931529.0	51931679.0																1.95266	3.93248	1.9737
chr2	191228470.0	191229170.0	chr1	51934251.0	51934727.0																2.22085	5.39464	3.14762
chr2	191218454.0	191218972.0	chr1	51944637.0	51945076.0																2.53602	7.93734	5.41785
chr2	191216313.0	191216626.0	chr1	51946958.0	51947249.0																2.01111	4.62672	2.51521
chr2	191198353.0	191198706.0	chr1	51966574.0	51966850.0																1.67916	2.50446	0.92587
chr2	191197647.0	191197914.0	chr1	51967182.0	51967434.0																2.37954	6.61279	4.21812
chr2	191166527.0	191166692.0	chr1	51997030.0	51997188.0																2.00907	3.99208	2.02526
chr2	191150924.0	191151570.0	chr1	52008251.0	52008750.0																2.72064	8.38014	5.82668	ENSG00000138378	STAT4		0.89
chr2	191148373.0	191148508.0	chr1	52011371.0	52011522.0																2.24803	4.8251	2.67693	ENSG00000138378	STAT4	1.0
chr2	191147144.0	191147310.0	chr1	52013249.0	52013405.0																2.33588	5.03406	2.8489	ENSG00000138378	STAT4	1.0
chr2	191128357.0	191128801.0	chr1	52019861.0	52020194.0																3.13849	10.07332	7.42136	ENSG00000138378	STAT4	1.0
chr2	191105138.0	191105429.0	chr1	52045187.0	52045468.0																1.84041	3.152775	1.36716	ENSG00000138378	STAT4	1.0
chr2	191103865.0	191104041.0	chr1	52047678.0	52047828.0																2.32378	5.11301	2.91973	ENSG00000138378	STAT4	1.0
chr2	191102532.0	191103019.0	chr1	52049534.0	52050164.0																2.200555	4.4951	2.50879	ENSG00000138378	STAT4	1.0
chr2	191089774.0	191089945.0	chr1	52058589.0	52059010.0																2.5652600000000003	6.188035	3.84161	ENSG00000138378	STAT4	1.0
chr2	191074185.0	191074366.0	chr1	52066779.0	52066946.0																1.95511	3.44008	1.58712	ENSG00000138378	STAT4	1.0
chr2	191072866.0	191073124.0	chr1	52068810.0	52069036.0																3.08824	10.25525	7.58965	ENSG00000138378	STAT4	1.0
chr2	191071816.0	191072172.0	chr1	52069647.0	52069995.0																2.00143	3.69489	1.76733	ENSG00000138378	STAT4	1.0
chr2	191062331.0	191062474.0	chr1	52078906.0	52079117.0																1.82051	2.60827	0.9657	ENSG00000138378	STAT4	1.0
chr2	191059438.0	191059895.0	chr1	52081397.0	52081811.0																2.23426	4.43045	2.34132	ENSG00000138378	STAT4	1.0
chr2	191051669.0	191052031.0	chr1	52086745.0	52086976.0																2.23426	4.43045	2.34132	ENSG00000138378	STAT4	1.0
chr2	191050939.0	191051377.0	chr1	52087271.0	52087704.0																2.31701	4.84184	2.67693	ENSG00000138378	STAT4	1.0
chr2	191046966.0	191047233.0	chr1	52092460.0	52092677.0																1.99442	3.40399	1.55584	ENSG00000138378	STAT4	1.0
chr2	191039369.0	191039535.0	chr1	52098168.0	52098322.0																2.15343	4.67252	2.5561	ENSG00000138378	STAT4	1.0
chr2	191035880.0	191036050.0	chr1	52100560.0	52100710.0																1.71483	2.57766	0.9657	ENSG00000138378	STAT4	1.0
chr2	191033198.0	191033378.0	chr1	52102638.0	52102800.0																2.14308	4.83816	2.67693	ENSG00000138378	STAT4	1.0
chr2	191030745.0	191030947.0	chr1	52105796.0	52105983.0																2.32339	5.9734	3.65146	ENSG00000138378	STAT4	1.0
chr2	191024807.0	191024957.0	chr1	52109988.0	52110138.0																1.64384	2.4758	0.90189
chr2	191020188.0	191021085.0	chr1	52113403.0	52114043.0																3.71522	20.23448	17.55906
chr2	191014005.0	191014423.0	chr1	52119262.0	52119624.0																3.185885	9.975745	7.326495	ENSG00000115415	STAT1		0.6
chr2	191007091.0	191007415.0	chr1	52126760.0	52127002.0																1.90326	2.93966	1.20123	ENSG00000115415	STAT1	1.0
chr2	191001284.0	191001466.0	chr1	52132240.0	52132407.0																1.98601	3.28812	1.45632	ENSG00000115415	STAT1	1.0
chr2	130204006.0	190999888.0	chr1	52135352.0	52135502.0																1.82051	2.60827	0.9657						3564.0	245.0	3_prime_UTR_variant,5_prime_UTR_variant,frameshift_variant,splice_region_variant,non_coding_transcript_exon_variant,splice_donor_region_variant,intergenic_variant,intron_variant,splice_acceptor_variant,missense_variant,synonymous_variant,stop_gained,downstream_gene_variant,regulatory_region_variant,TF_binding_site_variant,upstream_gene_variant	0.0042056187674832	6858.0
chr2	190984627.0	190985036.0	chr1	52146738.0	52147104.0																2.7572400000000004	7.834115000000001	5.34098	ENSG00000115415	STAT1	1.0
chr2	190971179.0	190971463.0	chr1	52158545.0	52158808.0																2.18291	4.46723	2.37381	ENSG00000115415	STAT1	1.0
chr2	190970724.0	190971087.0	chr1	52158909.0	52159274.0																2.471485	6.474885	4.3136	ENSG00000115415	STAT1	1.0
chr2	190952912.0	190953156.0	chr1	52169309.0	52169506.0																2.3933	5.37498	3.1298	ENSG00000115419	GLS	1.0
chr2	190948571.0	190948823.0	chr1	52172259.0	52172535.0																2.40192	5.40731	3.15901	ENSG00000115419	GLS	1.0
chr2	190881469.0	190881719.0	chr1	52232378.0	52232591.0																2.37653	5.5698	3.30627	ENSG00000115419	GLS	1.0
chr2	190880372.0	190881024.0	chr1	52233042.0	52233642.0																14.63981	151.50417	147.07455	ENSG00000115419	GLS		0.69
chr2	190770002.0	190770422.0	chr1	52354226.0	52354615.0																3.14451	9.6896	7.05232
chr2	190673886.0	190674037.0	chr1	52478086.0	52478236.0																2.31701	4.84184	2.67693	ENSG00000138386	NAB1	1.0
chr2	190648161.0	190648992.0	chr1	52500472.0	52500951.0																2.89626	8.129225	5.5966249999999995	ENSG00000138386	NAB1		1.0
chr2	190562506.0	190562596.0	chr1	52598569.0	52598788.0																1.98601	3.28812	1.45632
chr2	190529501.0	190530023.0	chr1	52634123.0	52634586.0																2.523885	6.015605000000001	3.72065	ENSG00000189362	NEMP2	1.0
chr2	190528053.0	190528158.0	chr1	52635877.0	52636027.0																2.64801	6.62843	4.21812	ENSG00000189362	NEMP2	1.0
chr2	190512517.0	190512761.0	chr1	52647471.0	52647677.0																2.23426	4.43045	2.34132	ENSG00000189362	NEMP2	1.0
chr2	190511193.0	190511402.0	chr1	52648217.0	52648417.0																2.48251	5.70777	3.40863	ENSG00000189362	NEMP2	1.0
chr2	190503978.0	190506271.0	chr1	52652648.0	52653094.0																2.772135	7.39172	4.9254	ENSG00000189362	NEMP2	0.84
chr2	190500082.0	190500377.0	chr1	52658121.0	52658476.0																2.39976	5.26776	3.03275	ENSG00000151690	MFSD6	1.0
chr2	190489855.0	190490003.0	chr1	52662199.0	52662399.0																2.31701	4.84184	2.67693	ENSG00000151690	MFSD6	1.0
chr2	190489306.0	190489602.0	chr1	52662620.0	52662839.0																2.48251	5.70777	3.40863	ENSG00000151690	MFSD6	1.0
chr2	190478886.0	190479362.0	chr1	52672641.0	52672927.0																2.80936	8.96581	6.37525	ENSG00000151690	MFSD6	1.0
chr2	190469245.0	190470056.0	chr1	52676296.0	52677060.0																4.415043333333333	26.08477666666667	23.03345333333333	ENSG00000151690	MFSD6	1.0			1.0	0.0
chr2	190457380.0	190457528.0	chr1	52684167.0	52684322.0																2.15151	4.03403	2.02605	ENSG00000151690	MFSD6	1.0
chr2	190451338.0	190451489.0	chr1	52687726.0	52687882.0																2.81351	7.60076	5.09998	ENSG00000151690	MFSD6	1.0
chr2	190436784.0	190437388.0	chr1	52708335.0	52708939.0																2.39976	5.26776	3.03275	ENSG00000151690	MFSD6	1.0
chr2	190417060.0	190417228.0	chr1	52718469.0	52718654.0																2.39976	5.26776	3.03275	ENSG00000151690	MFSD6	1.0
chr2	190409589.0	190409709.0	chr1	52725935.0	52726085.0																2.64801	6.62843	4.21812	ENSG00000151690	MFSD6	1.0
chr2	190409116.0	190409355.0	chr1	52726332.0	52726548.0																3.63186	13.10955	10.33378	ENSG00000151690	MFSD6	1.0
chr2	190407598.0	190407868.0	chr1	52727640.0	52727895.0																2.48251	5.70777	3.40863	ENSG00000151690	MFSD6		1.0
chr2	190381131.0	190381361.0	chr1	52750184.0	52750416.0																1.98601	3.28812	1.45632
chr2	190358805.0	190359770.0	chr1	52799795.0	52800163.0																3.72376	13.76061	10.95945	ENSG00000151689	INPP1	1.0
chr2	190343477.0	190344561.0	chr1	52816958.0	52817983.0																2.9238433333333336	8.732956666666666	6.319516666666666	ENSG00000151689	INPP1	0.9
chr2	190080570.0	190080720.0	chr1	53037691.0	53037841.0																2.31701	4.84184	2.67693
chr2	190058096.0	190058160.0	chr1	53065671.0	53065821.0																1.98601	3.28812	1.45632	ENSG00000138379	MSTN	1.0
chr2	195737993.0	195738146.0	chr1	53397179.0	53397331.0																2.39976	5.26776	3.03275	ENSG00000118997	DNAH7	1.0
chr2	195844281.0	195844515.0	chr1	53479011.0	53479214.0																2.06876	3.65309	1.7312	ENSG00000118997	DNAH7	1.0
chr2	195862035.0	195862254.0	chr1	53501794.0	53502008.0																2.89626	8.10542	5.56574	ENSG00000118997	DNAH7	1.0
chr2	195892578.0	195892829.0	chr1	53538415.0	53538660.0																2.06876	3.65309	1.7312	ENSG00000118997	DNAH7	1.0
chr2	196026345.0	196026402.0	chr1	53661799.0	53661949.0																2.56526	6.16146	3.80389	ENSG00000118997	DNAH7	1.0
chr2	196079549.0	196080277.0	chr1	53716437.0	53717048.0																3.185885	10.9735	8.550315
chr2	196109090.0	196109364.0	chr1	53730984.0	53731236.0																2.56526	6.16146	3.80389
chr2	196116110.0	196116333.0	chr1	53739466.0	53739663.0																3.31001	10.80135	8.11021
chr2	196171147.0	196171903.0	chr1	53784970.0	53785473.0																7.28202	47.08938	43.6875	ENSG00000081320	STK17B	0.57
chr2	196224488.0	196224699.0	chr1	53837802.0	53838006.0																1.90326	2.93966	1.20123	ENSG00000138411	HECW2	1.0		HECW2
chr2	196357309.0	196357500.0	chr1	53975980.0	53976130.0																2.06876	3.65309	1.7312	ENSG00000138411	HECW2	1.0		HECW2
chr2	196502601.0	196502793.0	chr1	54112643.0	54112803.0																1.90326	2.93966	1.20123	ENSG00000138411	HECW2	1.0		HECW2
chr2	196728532.0	196728725.0	chr1	54363781.0	54363933.0																1.98601	3.28812	1.45632	ENSG00000144395	CCDC150	1.0
chr2	196926559.0	196926922.0	chr1	54557523.0	54557854.0																6.04077	34.12955	30.90909	ENSG00000197121	PGAP1		0.59
chr2	196985511.0	196985657.0	chr1	54644485.0	54644635.0																2.06876	3.65309	1.7312
chr2	197010606.0	197010794.0	chr1	54664915.0	54665101.0																2.15151	4.03403	2.02605	ENSG00000065413	ANKRD44	1.0
chr2	197051903.0	197052100.0	chr1	54703005.0	54703202.0																2.06876	3.65309	1.7312	ENSG00000065413	ANKRD44	1.0
chr2	197058634.0	197058869.0	chr1	54707056.0	54707263.0																2.31701	4.84184	2.67693	ENSG00000065413	ANKRD44	1.0
chr2	197072702.0	197073127.0	chr1	54713323.0	54713722.0																2.937635	9.0173	6.6462699999999995	ENSG00000065413	ANKRD44	1.0
chr2	197108070.0	197108372.0	chr1	54750469.0	54750736.0																2.15151	4.03403	2.02605	ENSG00000065413	ANKRD44	1.0			1.0	0.0	intron_variant
chr2	197125792.0	197126011.0	chr1	54766739.0	54766958.0																3.22726	10.24009	7.57504	ENSG00000065413	ANKRD44	1.0
chr2	197136880.0	197137048.0	chr1	54778556.0	54778708.0																2.31701	4.84184	2.67693	ENSG00000065413	ANKRD44	1.0
chr2	197159717.0	197160090.0	chr1	54802740.0	54803005.0																2.06876	3.65309	1.7312	ENSG00000065413	ANKRD44	1.0
chr2	197167448.0	197167639.0	chr1	54812853.0	54813023.0																2.39976	5.26776	3.03275	ENSG00000065413	ANKRD44	1.0
chr2	197184184.0	197184722.0	chr1	54826230.0	54826429.0																2.39967	5.26744	3.03275	ENSG00000065413	ANKRD44	1.0
chr2	197185052.0	197185286.0	chr1	54826702.0	54826918.0																2.36445	5.13881	2.94284	ENSG00000065413	ANKRD44	1.0
chr2	197190114.0	197190280.0	chr1	54830655.0	54830826.0																2.61097	6.94532	4.51332	ENSG00000065413	ANKRD44	1.0
chr2	197204952.0	197205148.0	chr1	54847047.0	54847246.0																2.15151	4.03403	2.02605	ENSG00000065413	ANKRD44	1.0
chr2	197212412.0	197212578.0	chr1	54850967.0	54851117.0																2.48251	5.70777	3.40863	ENSG00000065413	ANKRD44	1.0
chr2	197252828.0	197253008.0	chr1	54878575.0	54878741.0																2.31701	4.84184	2.67693	ENSG00000065413	ANKRD44	1.0
chr2	197253651.0	197253869.0	chr1	54879442.0	54879655.0																2.39976	5.26776	3.03275	ENSG00000065413	ANKRD44	1.0
chr2	197273769.0	197274061.0	chr1	54901345.0	54901563.0																2.23426	4.43045	2.34132	ENSG00000065413	ANKRD44	1.0
chr2	197306356.0	197306595.0	chr1	54922435.0	54922672.0																2.94964	9.43519	6.81587	ENSG00000065413	ANKRD44	1.0
chr2	197310692.0	197311044.0	chr1	54926254.0	54926564.0																3.84615	16.41853	13.54169	ENSG00000065413	ANKRD44		0.75
chr2	197409691.0	197409944.0	chr1	55007395.0	55007654.0																1.98601	3.28812	1.45632	ENSG00000115524	SF3B1	1.0		SF3B1	1.0	0.0	missense_variant
chr2	197453164.0	197453629.0	chr1	55052512.0	55052955.0																13.19987	158.76137	154.27542	ENSG00000115520	COQ10B		0.83
chr2	197499402.0	197500566.0	chr1	55087446.0	55088538.0																6.15795	59.87845333333333	56.558616666666666	ENSG00000144381,ENSG00000115541,ENSG00000270757	HSPD1,HSPE1,HSPE1-MOB4		0.62,0.62,0.62,0.62
chr2	197515787.0	197516594.0	chr1	55131010.0	55131752.0																3.93064	17.460539999999998	14.87209	ENSG00000270757,ENSG00000115540	HSPE1-MOB4,MOB4	1.0,1.0
chr2	197552106.0	197552306.0	chr1	55154420.0	55154594.0																2.73076	7.10831	4.65047	ENSG00000115540	MOB4	1.0
chr2	197571964.0	197572154.0	chr1	55171767.0	55171956.0																2.48251	5.70777	3.40863	ENSG00000162944	RFTN2	1.0
chr2	197627371.0	197627965.0	chr1	55201229.0	55201695.0																1.82051	2.60827	0.9657	ENSG00000162944	RFTN2	1.0
chr2	197705103.0	197705529.0	chr1	55236994.0	55237342.0																5.99393	36.40365	33.15015	ENSG00000247626	MARS2		0.62
chr2	197804400.0	197804671.0	chr1	55405719.0	55405992.0																2.39976	5.26776	3.03275	ENSG00000115896	PLCL1		0.71
chr2	197891912.0	197892078.0	chr1	55509754.0	55509904.0																2.06876	3.65309	1.7312	ENSG00000115896	PLCL1	1.0
chr2	197996738.0	197997034.0	chr1	55618430.0	55618705.0																2.23426	4.43045	2.34132	ENSG00000115896	PLCL1	1.0
chr2	198117833.0	198118095.0	chr1	55732526.0	55732783.0																2.15151	4.03403	2.02605	ENSG00000115896	PLCL1	1.0
chr2	198145376.0	198145702.0	chr1	55749874.0	55750181.0																2.06876	3.65309	1.7312	ENSG00000115896	PLCL1	1.0
chr2	198155197.0	198155343.0	chr1	55758631.0	55758792.0																2.48251	5.70777	3.40863
chr2	198166422.0	198166642.0	chr1	55786023.0	55786235.0																1.98601	3.28812	1.45632
chr2	199208256.0	199208586.0	chr1	56751927.0	56752136.0																1.82051	2.60827	0.9657
chr2	199307808.0	199307968.0	chr1	56830513.0	56830684.0																2.89626	8.10542	5.56574	ENSG00000119042	SATB2	1.0		SATB2
chr2	199308688.0	199308973.0	chr1	56831374.0	56831651.0																1.90326	2.93966	1.20123	ENSG00000119042	SATB2	1.0		SATB2
chr2	199310123.0	199310280.0	chr1	56833452.0	56833609.0																2.31701	4.84184	2.67693	ENSG00000119042	SATB2	1.0		SATB2
chr2	199317776.0	199318129.0	chr1	56841217.0	56841396.0																2.48251	5.70777	3.40863	ENSG00000119042	SATB2	1.0		SATB2
chr2	199322080.0	199322314.0	chr1	56843810.0	56844031.0																1.90326	2.93966	1.20123	ENSG00000119042	SATB2	1.0		SATB2
chr2	199445264.0	199445428.0	chr1	56958633.0	56958783.0																1.90326	2.93966	1.20123	ENSG00000119042	SATB2	1.0		SATB2
chr2	199447380.0	199447609.0	chr1	56960733.0	56960933.0																1.82051	2.60827	0.9657	ENSG00000119042	SATB2	1.0		SATB2
chr2	199455799.0	199455991.0	chr1	56969582.0	56969775.0																2.36445	5.13881	2.94284	ENSG00000119042	SATB2	1.0		SATB2
chr2	199457121.0	199457372.0	chr1	56970886.0	56971145.0																2.48251	5.70777	3.40863	ENSG00000119042	SATB2	1.0		SATB2
chr2	199458368.0	199458919.0	chr1	56972122.0	56972671.0																3.596125	14.984285	12.464455	ENSG00000119042	SATB2		1.0	SATB2
chr2	199459177.0	199459500.0	chr1	56972922.0	56973243.0																2.20281	4.54149	2.43981	ENSG00000119042	SATB2		1.0	SATB2
chr2	199462751.0	199463092.0	chr1	56976566.0	56976875.0																2.027385	3.470605	1.59376	ENSG00000119042	SATB2		0.55	SATB2
chr2	199673960.0	199674124.0	chr1	57155268.0	57155418.0																2.15151	4.03403	2.02605
chr2	199832020.0	199832127.0	chr1	57303729.0	57303891.0																2.06876	3.65309	1.7312	ENSG00000226124	FTCDNL1	1.0
chr2	199911022.0	199911492.0	chr1	57377419.0	57377730.0																4.30301	18.29391	15.36943	ENSG00000178074	C2orf69		0.58
chr2	199955479.0	199955894.0	chr1	57406474.0	57406868.0																3.97201	15.65073	12.794	ENSG00000162971,ENSG00000162972	TYW5,MAIP1	0.75	0.97					0.00709	1.0
chr2	199990100.0	199990299.0	chr1	57439969.0	57440166.0																2.15151	4.03403	2.02605
chr2	200168451.0	200168693.0	chr1	57623570.0	57623816.0																1.82051	2.60827	0.9657
chr2	200252688.0	200252907.0	chr1	57713061.0	57713282.0																2.23426	4.43045	2.34132
chr2	200306360.0	200306507.0	chr1	57774559.0	57774709.0																1.90326	2.93966	1.20123	ENSG00000196141	SPATS2L		1.0
chr2	200307747.0	200307897.0	chr1	57775664.0	57775814.0																2.15151	4.03403	2.02605	ENSG00000196141	SPATS2L	1.0
chr2	200337708.0	200337958.0	chr1	57805006.0	57805220.0																2.48251	5.70777	3.40863	ENSG00000196141	SPATS2L	1.0
chr2	200360989.0	200361135.0	chr1	57828408.0	57828616.0																2.06876	3.65309	1.7312	ENSG00000196141	SPATS2L	1.0
chr2	200364290.0	200364470.0	chr1	57832475.0	57832625.0																1.98601	3.28812	1.45632	ENSG00000196141	SPATS2L	1.0
chr2	200401018.0	200401173.0	chr1	57866077.0	57866227.0																1.98601	3.28812	1.45632	ENSG00000196141	SPATS2L	1.0
chr2	200465086.0	200465242.0	chr1	57935603.0	57935858.0																1.82051	2.60827	0.9657	ENSG00000196141	SPATS2L	1.0
chr2	200468504.0	200468796.0	chr1	57939007.0	57939276.0																1.81369	2.58744	0.9657	ENSG00000196141	SPATS2L	1.0
chr2	200471641.0	200471789.0	chr1	57941900.0	57942050.0																1.90326	2.93966	1.20123	ENSG00000196141	SPATS2L	1.0
chr2	200509370.0	200510546.0	chr1	57969537.0	57970369.0																3.641015	15.1313	12.664435	ENSG00000155729	KCTD18	0.59
chr2	200525920.0	200526322.0	chr1	57995777.0	57996160.0																3.47551	11.95515	9.21653	ENSG00000163535	SGO2		0.71
chr2	200586815.0	200587479.0	chr1	58030574.0	58030859.0																4.28939	25.16653	22.09904	ENSG00000138356	AOX1	1.0
chr2	200626423.0	200626728.0	chr1	58072440.0	58072651.0																1.90326	2.93966	1.20123	ENSG00000138356	AOX1	1.0
chr2	200652075.0	200652189.0	chr1	58086697.0	58086858.0																2.81351	7.60076	5.09998	ENSG00000138356	AOX1	1.0			1.0	0.0	intron_variant
chr2	200653077.0	200653309.0	chr1	58089224.0	58089440.0																1.90326	2.93966	1.20123	ENSG00000138356	AOX1	1.0
chr2	200653591.0	200654619.0	chr1	58089881.0	58090137.0																2.73076	7.10831	4.65047	ENSG00000138356	AOX1	1.0
chr2	200656803.0	200656987.0	chr1	58092337.0	58092638.0																2.64801	6.62843	4.21812	ENSG00000138356	AOX1	1.0
chr2	200687588.0	200687829.0	chr1	58124004.0	58124256.0																2.23426	4.43045	2.34132
chr2	200735869.0	200736048.0	chr1	58296500.0	58296650.0																1.82051	2.60827	0.9657
chr2	200770979.0	200771303.0	chr1	58346953.0	58347273.0																1.82051	2.60827	0.9657
chr2	200782653.0	200782920.0	chr1	58359578.0	58359842.0																3.22726	10.24009	7.57504
chr2	200795091.0	200795293.0	chr1	58379646.0	58379822.0																2.64801	6.62843	4.21812
chr2	200823986.0	200824225.0	chr1	58406709.0	58406946.0																2.73076	7.10831	4.65047	ENSG00000082153	BZW1	1.0
chr2	200888989.0	200889559.0	chr1	58445169.0	58445788.0																3.42842	12.57603	10.009415	ENSG00000240344,ENSG00000196290	PPIL3,NIF3L1		0.85,0.85
chr2	200913713.0	200913913.0	chr1	58467451.0	58467634.0																2.15151	4.03403	2.02605	ENSG00000115942	ORC2	1.0
chr2	200963513.0	200963990.0	chr1	58504829.0	58505214.0																8.5259	63.35944	59.76006	ENSG00000115942	ORC2		0.69
chr2	201071605.0	201071808.0	chr1	58586207.0	58586419.0																3.39276	11.37312	8.65751	ENSG00000155744,ENSG00000119013	HYCC2,NDUFB3		0.67,0.67
chr2	201344258.0	201344663.0	chr1	58678374.0	58678714.0																2.97901	8.62198	6.04691	ENSG00000155749	FLACC1	1.0
chr2	201151168.0	201151361.0	chr1	58741744.0	58741905.0																1.82051	2.60827	0.9657	ENSG00000003402	CFLAR	1.0
chr2	201161143.0	201163313.0	chr1	58753051.0	58753283.0																1.82051	2.60827	0.9657	ENSG00000003402	CFLAR	1.0
chr2	201163708.0	201163876.0	chr1	58753656.0	58753825.0																1.90326	2.93966	1.20123	ENSG00000003402	CFLAR	1.0
chr2	201451478.0	201451862.0	chr1	58973364.0	58973769.0																4.30301	18.29391	15.36943	ENSG00000115993,ENSG00000082146	TRAK2,STRADB		1.0,1.0
chr2	201642620.0	201643377.0	chr1	59119729.0	59120336.0																4.013385	16.10623	13.247885	ENSG00000155755	TMEM237	1.0
chr2	201745064.0	201745332.0	chr1	59201691.0	59201841.0																1.90326	2.93966	1.20123	ENSG00000003393	ALS2	1.0
chr2	201771762.0	201771924.0	chr1	59224388.0	59224538.0																2.31701	4.84184	2.67693	ENSG00000003393	ALS2	1.0
chr2	201780501.0	201781294.0	chr1	59236899.0	59237530.0																5.446	44.15919	41.153234999999995	ENSG00000003393	ALS2	0.54
chr2	201814516.0	201814798.0	chr1	59270491.0	59270758.0																2.31701	4.84184	2.67693	ENSG00000138395	CDK15	1.0
chr2	201818962.0	201819205.0	chr1	59275414.0	59275641.0																1.78935	2.51311	0.9332	ENSG00000138395	CDK15	1.0
chr2	201819427.0	201819637.0	chr1	59275877.0	59276078.0																1.90326	2.93966	1.20123	ENSG00000138395	CDK15	1.0
chr2	201833950.0	201834173.0	chr1	59287864.0	59288086.0																1.98601	3.28812	1.45632	ENSG00000138395	CDK15	1.0
chr2	201858036.0	201858235.0	chr1	59314361.0	59314545.0																1.81818	2.60118	0.9657	ENSG00000138395	CDK15	1.0
chr2	201858879.0	201859129.0	chr1	59315100.0	59315352.0																3.80651	14.38151	11.56134	ENSG00000138395	CDK15	1.0
chr2	201887934.0	201888332.0	chr1	59340864.0	59341237.0																2.48251	5.70777	3.40863	ENSG00000138395	CDK15	1.0
chr2	201912832.0	201913086.0	chr1	59368544.0	59368798.0																1.96386	3.30128	1.4676
chr2	201923408.0	201923671.0	chr1	59375958.0	59376206.0																2.06876	3.65309	1.7312
chr2	201929806.0	201929987.0	chr1	59382537.0	59382702.0																2.06876	3.65309	1.7312
chr2	201937845.0	201938035.0	chr1	59390659.0	59390839.0																2.18006	4.24005	2.20668
chr2	201959436.0	201959884.0	chr1	59409601.0	59410004.0																4.25532	24.35342	21.30103
chr2	201973243.0	201973442.0	chr1	59423628.0	59423784.0																1.89036	3.05356	1.29847
chr2	201980642.0	201980798.0	chr1	59435078.0	59435285.0																2.02779	3.7	1.77194
chr2	201996928.0	201997140.0	chr1	59449738.0	59449951.0																2.97901	8.62198	6.04691
chr2	201999185.0	201999333.0	chr1	59450836.0	59450986.0																2.23426	4.43045	2.34132
chr2	202007362.0	202007871.0	chr1	59457552.0	59458093.0																2.56526	6.2213	3.888455
chr2	202014344.0	202014497.0	chr1	59464969.0	59465119.0																2.48251	5.70777	3.40863
chr2	202015429.0	202015493.0	chr1	59466097.0	59466264.0																2.31701	4.84184	2.67693
chr2	202019322.0	202020011.0	chr1	59470723.0	59471081.0																2.2756350000000003	4.68043	2.569915
chr2	202025351.0	202025604.0	chr1	59474286.0	59474441.0																1.89145	2.90238	1.20123
chr2	202026492.0	202026846.0	chr1	59475617.0	59475925.0																2.37906	5.32152	3.08136
chr2	202029351.0	202029723.0	chr1	59477578.0	59477859.0																1.93906	3.46484	1.60809	ENSG00000155760	FZD7		1.0
chr2	202033574.0	202033993.0	chr1	59481906.0	59482287.0																5.37203	36.03285	32.78411	ENSG00000155760	FZD7		0.67		1.0	1.0	upstream_gene_variant
chr2	202034807.0	202034980.0	chr1	59483119.0	59483292.0																2.2395	5.47794	3.22303	ENSG00000155760	FZD7	1.0
chr2	202035112.0	202035648.0	chr1	59483424.0	59483954.0																2.183485	5.10385	2.92881	ENSG00000155760	FZD7	1.0
chr2	202039058.0	202039493.0	chr1	59487646.0	59488000.0																3.15186	10.9524	8.25626
chr2	202063340.0	202063545.0	chr1	59515359.0	59515521.0																2.02099	3.58449	1.71117
chr2	202064275.0	202065324.0	chr1	59516045.0	59516959.0																3.2098600000000004	11.351543333333334	8.776936666666666
chr2	202067150.0	202067302.0	chr1	59519040.0	59519190.0																2.15914	4.16628	2.14182
chr2	202073130.0	202073505.0	chr1	59524195.0	59524533.0																2.73076	7.10831	4.65047	ENSG00000182329	KIAA2012	0.67
chr2	202094665.0	202095052.0	chr1	59546453.0	59546773.0																2.39976	5.26776	3.03275	ENSG00000182329	KIAA2012	1.0
chr2	202107786.0	202108143.0	chr1	59561497.0	59561647.0																2.15151	4.03403	2.02605	ENSG00000182329	KIAA2012	1.0
chr2	202114097.0	202114526.0	chr1	59567351.0	59567782.0																2.07668	3.77688	1.83854	ENSG00000182329	KIAA2012	1.0
chr2	202134156.0	202134404.0	chr1	59579396.0	59579628.0																1.77557	2.66596	1.01457	ENSG00000182329	KIAA2012	1.0
chr2	202135013.0	202135924.0	chr1	59579918.0	59580775.0																3.68603	15.36133	12.53531	ENSG00000182329	KIAA2012	1.0
chr2	202145636.0	202146139.0	chr1	59589780.0	59589974.0																1.82051	2.60827	0.9657	ENSG00000182329	KIAA2012	1.0
chr2	202148947.0	202149276.0	chr1	59591994.0	59592262.0																1.98601	3.28812	1.45632	ENSG00000182329	KIAA2012	1.0
chr2	202178323.0	202178867.0	chr1	59623376.0	59623860.0																4.38576	18.97555	16.03508	ENSG00000182329	KIAA2012	1.0
chr2	202238357.0	202238760.0	chr1	59670621.0	59670990.0																4.79951	22.50148	19.48422	ENSG00000116030	SUMO1	0.6
chr2	202371911.0	202372208.0	chr1	59761178.0	59761402.0																2.31701	4.84184	2.67693	ENSG00000204217	BMPR2		1.0
chr2	202377486.0	202377752.0	chr1	59764664.0	59764897.0																2.97901	8.62198	6.04691	ENSG00000204217	BMPR2	1.0
chr2	202634500.0	202635184.0	chr1	59912437.0	59913160.0																4.92364	27.330869999999997	24.530065	ENSG00000138439	FAM117B		0.69
chr2	202635493.0	202635872.0	chr1	59913457.0	59913796.0																2.15151	4.03403	2.02605	ENSG00000138439	FAM117B	1.0
chr2	202870996.0	202871198.0	chr1	60042622.0	60042826.0																1.98601	3.28812	1.45632	ENSG00000163596	ICA1L	1.0
chr2	202912052.0	202912756.0	chr1	60098063.0	60098721.0																5.627015	31.790255	28.671325000000003	ENSG00000138442,ENSG00000138380	WDR12,CARF	0.68	1.0					0.0039111	2.0
chr2	203014505.0	203015350.0	chr1	60180210.0	60181045.0																7.719215	64.366305	61.20598	ENSG00000144426	NBEAL1	0.56
chr2	203311355.0	203311510.0	chr1	60396522.0	60396672.0																1.98601	3.28812	1.45632
chr2	203327807.0	203328544.0	chr1	60409144.0	60409832.0																5.957895	33.60815	30.405965	ENSG00000138443	ABI2		0.8	ABI2
chr2	203438338.0	203438569.0	chr1	60487280.0	60487490.0																2.56526	6.16146	3.80389	ENSG00000173166	RAPH1	1.0
chr2	203534780.0	203536025.0	chr1	60566248.0	60567448.0																4.10806	24.5899325	21.983505	ENSG00000173166	RAPH1		0.58
chr2	203620243.0	203620391.0	chr1	60649909.0	60650059.0																1.98601	3.28812	1.45632
chr2	203638288.0	203638606.0	chr1	60662374.0	60662706.0																4.46851	19.66523	16.70896
chr2	203678195.0	203678358.0	chr1	60709258.0	60709408.0																2.06876	3.65309	1.7312
chr2	203681439.0	203681728.0	chr1	60715035.0	60715261.0																2.06876	3.65309	1.7312
chr2	203690672.0	203690994.0	chr1	60733442.0	60733736.0																2.23426	4.43045	2.34132
chr2	203715800.0	203715933.0	chr1	60754094.0	60754252.0																2.15151	4.03403	2.02605	ENSG00000178562	CD28	1.0
chr2	203716190.0	203716364.0	chr1	60754477.0	60754642.0																2.31701	4.84184	2.67693	ENSG00000178562	CD28	1.0
chr2	203786785.0	203787387.0	chr1	60825729.0	60826264.0																6.0048	34.78964	31.56036
chr2	203796539.0	203796856.0	chr1	60838485.0	60838765.0																2.15151	4.03403	2.02605
chr2	203797444.0	203797614.0	chr1	60839290.0	60839445.0																2.39976	5.26776	3.03275
chr2	203814121.0	203814381.0	chr1	60859961.0	60860179.0																2.87518	9.09617	6.4997
chr2	203815245.0	203815427.0	chr1	60860606.0	60860779.0																2.04151	4.02878	2.02605
chr2	203816680.0	203816855.0	chr1	60862427.0	60862644.0																1.83924	3.02416	1.27355
chr2	203842404.0	203842577.0	chr1	60886622.0	60886795.0																2.15151	4.03403	2.02605
chr2	203878034.0	203878432.0	chr1	60920426.0	60920756.0																2.358385	5.06911	2.874975
chr2	203891632.0	203891804.0	chr1	60937200.0	60937373.0																2.23426	4.43045	2.34132
chr2	204024391.0	204024560.0	chr1	61055027.0	61055194.0																2.15151	4.03403	2.02605
chr2	204051803.0	204051999.0	chr1	61081289.0	61081484.0																2.06876	3.65309	1.7312
chr2	204107056.0	204107096.0	chr1	61138081.0	61138231.0																1.82051	2.60827	0.9657
chr2	204130891.0	204131039.0	chr1	61160012.0	61160165.0																2.73076	7.10831	4.65047
chr2	204177331.0	204177476.0	chr1	61216197.0	61216347.0																1.98601	3.28812	1.45632
chr2	204189018.0	204189206.0	chr1	61227243.0	61227398.0																2.31701	4.84184	2.67693
chr2	204221827.0	204221973.0	chr1	61257717.0	61257872.0																1.82051	2.60827	0.9657
chr2	204248582.0	204248825.0	chr1	61286199.0	61286441.0																2.73076	7.10831	4.65047
chr2	204257513.0	204257655.0	chr1	61295381.0	61295531.0																2.39976	5.26776	3.03275
chr2	204258719.0	204258888.0	chr1	61296640.0	61296811.0																2.48251	5.70777	3.40863
chr2	204273926.0	204274099.0	chr1	61311381.0	61311533.0																2.39976	5.26776	3.03275
chr2	204274964.0	204275131.0	chr1	61312490.0	61312665.0																2.39976	5.26776	3.03275
chr2	204275549.0	204275651.0	chr1	61313092.0	61313242.0																1.90326	2.93966	1.20123
chr2	204286012.0	204286275.0	chr1	61322133.0	61322392.0																2.23426	4.43045	2.34132
chr2	204294308.0	204294454.0	chr1	61332128.0	61332278.0																1.90326	2.93966	1.20123
chr2	204323354.0	204323564.0	chr1	61374787.0	61374968.0																2.06876	3.65309	1.7312
chr2	204323813.0	204323995.0	chr1	61375632.0	61375803.0																2.44002	5.54974	3.28798
chr2	204326689.0	204326934.0	chr1	61378044.0	61378285.0																2.31701	4.84184	2.67693						1.0	0.0	intergenic_variant
chr2	204327528.0	204327684.0	chr1	61378529.0	61378679.0																2.23426	4.43045	2.34132
chr2	204359408.0	204359721.0	chr1	61408324.0	61408576.0																2.23426	4.43045	2.34132
chr2	204390720.0	204393725.0	chr1	61438605.0	61438755.0																1.82051	2.60827	0.9657						1.0	0.0	intergenic_variant
chr2	204546371.0	204546581.0	chr1	61639639.0	61639829.0																2.48251	5.70777	3.40863	ENSG00000116117	PARD3B	1.0
chr2	204609190.0	204610790.0	chr1	61702797.0	61703090.0																2.06876	3.65309	1.7312	ENSG00000116117	PARD3B	1.0
chr2	204924053.0	204924234.0	chr1	61970760.0	61970930.0																2.39976	5.26776	3.03275	ENSG00000116117	PARD3B	1.0			1.0	0.0
chr2	205062433.0	205062633.0	chr1	62093614.0	62093764.0																2.23426	4.43045	2.34132	ENSG00000116117	PARD3B	1.0
chr2	205281358.0	205281627.0	chr1	62323393.0	62323553.0																2.23426	4.43045	2.34132	ENSG00000116117	PARD3B	1.0
chr2	205308697.0	205308972.0	chr1	62351088.0	62351351.0																2.56526	6.16146	3.80389	ENSG00000116117	PARD3B	1.0
chr2	205358322.0	205358663.0	chr1	62398262.0	62398606.0																2.64801	6.62843	4.21812	ENSG00000116117	PARD3B	1.0
chr2	205369222.0	205369373.0	chr1	62410259.0	62410411.0																2.64801	6.62843	4.21812	ENSG00000116117	PARD3B	1.0
chr2	205370392.0	205370555.0	chr1	62412111.0	62412276.0																2.15151	4.03403	2.02605	ENSG00000116117	PARD3B	1.0
chr2	205386182.0	205386555.0	chr1	62422954.0	62423324.0																3.64101	13.14912	10.36795	ENSG00000116117	PARD3B	1.0
chr2	205423155.0	205423391.0	chr1	62461314.0	62461527.0																2.31701	4.84184	2.67693	ENSG00000116117	PARD3B	1.0
chr2	205469918.0	205470098.0	chr1	62508719.0	62508889.0																2.48251	5.70777	3.40863	ENSG00000116117	PARD3B	1.0
chr2	205472246.0	205472589.0	chr1	62510992.0	62511257.0																2.97901	8.62198	6.04691	ENSG00000116117	PARD3B	1.0
chr2	205475709.0	205475873.0	chr1	62514188.0	62514351.0																1.82051	2.60827	0.9657	ENSG00000116117	PARD3B	1.0			1.0	0.0	intron_variant
chr2	205482892.0	205483038.0	chr1	62518619.0	62518769.0																2.15151	4.03403	2.02605	ENSG00000116117	PARD3B	1.0
chr2	205509573.0	205510195.0	chr1	62548821.0	62549446.0																5.875265	33.009460000000004	29.823245	ENSG00000116117	PARD3B	1.0
chr2	205530375.0	205530586.0	chr1	62563472.0	62563678.0																2.06876	3.65309	1.7312	ENSG00000116117	PARD3B	1.0
chr2	205537638.0	205537809.0	chr1	62570397.0	62570547.0																2.64801	6.62843	4.21812	ENSG00000116117	PARD3B	1.0
chr2	205553085.0	205553343.0	chr1	62587511.0	62587756.0																1.82051	2.60827	0.9657	ENSG00000116117	PARD3B	1.0
chr2	205571841.0	205572119.0	chr1	62606007.0	62606280.0																2.56526	6.16146	3.80389	ENSG00000116117	PARD3B	1.0
chr2	205581892.0	205582281.0	chr1	62614405.0	62614681.0																2.39976	5.26776	3.03275	ENSG00000116117	PARD3B	1.0
chr2	205588755.0	205588985.0	chr1	62621280.0	62621526.0																2.23426	4.43045	2.34132	ENSG00000116117	PARD3B	1.0
chr2	205610883.0	205611077.0	chr1	62634084.0	62634255.0																1.72848	2.44732	0.87778	ENSG00000116117	PARD3B	1.0
chr2	205614473.0	205614906.0	chr1	62636961.0	62637132.0																1.83549	3.01068	1.26197	ENSG00000116117	PARD3B	1.0
chr2	205628742.0	205629011.0	chr1	62647665.0	62647932.0																1.98601	3.28812	1.45632
chr2	205642543.0	205642937.0	chr1	62664940.0	62665288.0																3.39276	11.37312	8.65751						1.0	0.0	regulatory_region_variant
chr2	205643727.0	205643908.0	chr1	62666018.0	62666168.0																2.15151	4.03403	2.02605
chr2	205650360.0	205650657.0	chr1	62678630.0	62678923.0																2.81351	7.60076	5.09998									0.00138725	4.0
chr2	205675763.0	205675855.0	chr1	62696666.0	62696896.0																2.32745	5.00305	2.82123
chr2	205680044.0	205680349.0	chr1	62701107.0	62701404.0																3.5982	16.88711	14.00029	ENSG00000118257	NRP2		1.0
chr2	205682307.0	205682816.0	chr1	62703197.0	62703724.0																3.5947199999999997	19.608595	16.767205	ENSG00000118257	NRP2	0.62
chr2	205685278.0	205685806.0	chr1	62706304.0	62706757.0																2.271525	6.08021	3.83045	ENSG00000118257	NRP2	1.0
chr2	205695696.0	205696224.0	chr1	62717041.0	62717590.0																2.21775	4.960165	2.796755	ENSG00000118257	NRP2	1.0
chr2	205703929.0	205704605.0	chr1	62724728.0	62725367.0																7.52051	86.80879	82.9589	ENSG00000118257	NRP2	1.0
chr2	205706781.0	205706918.0	chr1	62727958.0	62728149.0																1.7695	3.47228	1.61448	ENSG00000118257	NRP2	1.0
chr2	205711425.0	205711624.0	chr1	62732972.0	62733139.0																2.15151	4.03403	2.02605	ENSG00000118257	NRP2	1.0
chr2	205716232.0	205716405.0	chr1	62738328.0	62738498.0																2.15151	4.03403	2.02605	ENSG00000118257	NRP2	1.0
chr2	205725818.0	205725965.0	chr1	62747060.0	62747210.0																1.98358	3.71615	1.7861	ENSG00000118257	NRP2	1.0
chr2	205730115.0	205730562.0	chr1	62751302.0	62751725.0																2.69566	8.86192	6.338595000000001	ENSG00000118257	NRP2	1.0
chr2	205732989.0	205733970.0	chr1	62753966.0	62754701.0																2.644355	8.64413	6.271105	ENSG00000118257	NRP2	1.0
chr2	205745691.0	205745854.0	chr1	62764798.0	62764958.0																2.11248	5.0079	2.82561	ENSG00000118257	NRP2	1.0
chr2	205746284.0	205746623.0	chr1	62765374.0	62765667.0																2.72543	9.38673	6.76941	ENSG00000118257	NRP2	1.0
chr2	205747833.0	205748153.0	chr1	62766841.0	62767147.0																1.90363	3.6467	1.7312	ENSG00000118257	NRP2	1.0
chr2	205748677.0	205748829.0	chr1	62767675.0	62767825.0																2.20896	5.45213	3.19959	ENSG00000118257	NRP2	1.0
chr2	205749809.0	205749979.0	chr1	62769084.0	62769239.0																2.24647	5.39421	3.14724	ENSG00000118257	NRP2	1.0
chr2	205752945.0	205753204.0	chr1	62771815.0	62772054.0																1.88608	3.03912	1.28615	ENSG00000118257	NRP2	1.0
chr2	205753426.0	205753576.0	chr1	62772266.0	62772452.0																2.17899	4.34446	2.29817	ENSG00000118257	NRP2	1.0
chr2	205758109.0	205758362.0	chr1	62777308.0	62777562.0																2.27704	6.35203	3.97978	ENSG00000118257	NRP2	1.0
chr2	205777592.0	205777945.0	chr1	62797194.0	62797570.0																1.83346	2.79034	1.11963	ENSG00000118257	NRP2	1.0
chr2	205783924.0	205784308.0	chr1	62803635.0	62803918.0																2.81351	7.60076	5.09998	ENSG00000118257	NRP2	1.0
chr2	205790757.0	205790934.0	chr1	62811240.0	62811408.0																1.98601	3.28812	1.45632	ENSG00000118257	NRP2	1.0
chr2	205804742.0	205804903.0	chr1	62825987.0	62826138.0																2.57637	6.80132	4.379
chr2	205806899.0	205807513.0	chr1	62827940.0	62828411.0																2.23297	4.76757	2.64012
chr2	205808662.0	205808825.0	chr1	62829949.0	62830099.0																1.8005	2.75015	1.08583
chr2	205834750.0	205834980.0	chr1	62859143.0	62859368.0																1.66881	2.35989	0.80436
chr2	205835556.0	205835815.0	chr1	62859947.0	62860199.0																3.26776	12.56802	9.80705
chr2	205835958.0	205836840.0	chr1	62860375.0	62861230.0																5.685385	36.74109	33.519035
chr2	205851058.0	205851375.0	chr1	62901416.0	62901747.0																1.967045	3.3214300000000003	1.52315
chr2	205851688.0	205851838.0	chr1	62902041.0	62902191.0																1.81102	2.64819	0.99946
chr2	205852013.0	205852623.0	chr1	62902366.0	62902809.0																2.94004	8.83557	6.25077
chr2	205858518.0	205859447.0	chr1	62908191.0	62909056.0																9.14889	124.64474	120.43875						1.0	0.0		0.008512	1.0
chr2	205869248.0	205869439.0	chr1	62915587.0	62915774.0																1.90326	2.93966	1.20123
chr2	205885608.0	205885786.0	chr1	62929552.0	62929702.0																2.23426	4.43045	2.34132
chr2	205889167.0	205889461.0	chr1	62932641.0	62932914.0																1.85042	2.84579	1.16653
chr2	205902488.0	205902706.0	chr1	62943148.0	62943375.0																3.73049	14.81644	11.98586
chr2	205909279.0	205909834.0	chr1	62951411.0	62951911.0																5.26316	26.81811	23.72067
chr2	205923928.0	205924236.0	chr1	62962983.0	62963270.0																2.72831	7.59315	5.09998
chr2	205924724.0	205924934.0	chr1	62963570.0	62963748.0																1.78042	2.61692	0.97298
chr2	205937165.0	205937520.0	chr1	62976758.0	62977109.0																2.23426	4.43045	2.34132
chr2	205951243.0	205951680.0	chr1	62987598.0	62987851.0																1.8283	2.70281	1.04575
chr2	205995555.0	205995760.0	chr1	63049477.0	63049680.0																1.90326	2.93966	1.20123	ENSG00000114933	INO80D	1.0
chr2	206084573.0	206084777.0	chr1	63113028.0	63113247.0																2.30833	4.81079	2.67693	ENSG00000114933	INO80D	1.0
chr2	206085456.0	206085922.0	chr1	63113943.0	63114406.0																3.14837	10.684075	8.1204	ENSG00000114933	INO80D	1.0						0.003746	1.0
chr2	206086078.0	206086300.0	chr1	63114564.0	63114785.0																4.13417	17.80888	14.89709	ENSG00000114933	INO80D		0.57
chr2	206104246.0	206104378.0	chr1	63132554.0	63132704.0																1.98601	3.28812	1.45632
chr2	206150101.0	206150320.0	chr1	63169495.0	63169645.0																2.48251	5.70777	3.40863	ENSG00000023228	NDUFS1	1.0
chr2	206159316.0	206159598.0	chr1	63176561.0	63176835.0																3.28347	11.77758	9.04945	ENSG00000023228,ENSG00000114942	NDUFS1,EEF1B2		0.55,0.55
chr2	206159722.0	206159941.0	chr1	63176958.0	63177173.0																2.7967	8.39203	5.83797	ENSG00000023228,ENSG00000114942	NDUFS1,EEF1B2		1.0,1.0
chr2	206242838.0	206243062.0	chr1	63241958.0	63242155.0																2.15151	4.03403	2.02605
chr2	206274515.0	206274846.0	chr1	63273093.0	63273376.0																3.88926	15.01161	12.17279	ENSG00000204186	ZDBF2	0.55
chr2	206309873.0	206310041.0	chr1	63307817.0	63307967.0																1.98601	3.28812	1.45632	ENSG00000204186	ZDBF2	1.0
chr2	206318455.0	206318785.0	chr1	63315391.0	63315661.0																2.15151	4.03403	2.02605
chr2	206337024.0	206337280.0	chr1	63368042.0	63368293.0																2.56526	6.16146	3.80389
chr2	206368551.0	206368815.0	chr1	63383184.0	63383449.0																2.97901	8.62198	6.04691
chr2	206368947.0	206369171.0	chr1	63383573.0	63383770.0																2.56526	6.16146	3.80389
chr2	206378827.0	206379017.0	chr1	63394990.0	63395142.0																2.39976	5.26776	3.03275
chr2	206396215.0	206396715.0	chr1	63406319.0	63406498.0																2.23426	4.43045	2.34132
chr2	206422478.0	206422641.0	chr1	63421164.0	63421314.0																2.23426	4.43045	2.34132
chr2	206424391.0	206424689.0	chr1	63422807.0	63423103.0																2.39976	5.26776	3.03275
chr2	206443960.0	206444287.0	chr1	63446304.0	63446622.0																1.90326	2.93966	1.20123	ENSG00000114948	ADAM23	1.0
chr2	206454027.0	206456714.0	chr1	63455882.0	63456063.0																1.98601	3.28812	1.45632	ENSG00000114948	ADAM23	1.0
chr2	206531866.0	206532251.0	chr1	63517781.0	63518122.0																2.23426	4.55056	2.50256	ENSG00000114948	ADAM23	1.0
chr2	206569852.0	206569993.0	chr1	63553959.0	63554109.0																2.31701	4.84184	2.67693	ENSG00000114948	ADAM23	1.0
chr2	206644466.0	206644742.0	chr1	63616197.0	63616465.0																1.98601	3.28812	1.45632	ENSG00000235118	FAM237A	1.0
chr2	206707159.0	206707305.0	chr1	63676970.0	63677120.0																2.06876	3.65309	1.7312	ENSG00000232125	DYTN	1.0
chr2	206855298.0	206855514.0	chr1	63827864.0	63828057.0																2.15151	4.03403	2.02605
chr2	206873495.0	206873757.0	chr1	63857959.0	63858235.0																1.82051	2.60827	0.9657
chr2	206873986.0	206874135.0	chr1	63858445.0	63858595.0																1.82051	2.60827	0.9657
chr2	206961365.0	206961588.0	chr1	63928220.0	63928437.0																1.82051	2.60827	0.9657	ENSG00000144410	CPO	1.0
chr2	206966989.0	206967133.0	chr1	63933472.0	63933622.0																2.06876	3.65309	1.7312	ENSG00000144410	CPO	1.0
chr2	206981356.0	206982068.0	chr1	63953451.0	63953809.0																3.31001	10.80135	8.11021
chr2	206992966.0	206993199.0	chr1	63967518.0	63967722.0																2.31701	4.84184	2.67693
chr2	207008157.0	207008556.0	chr1	63976906.0	63977293.0																5.79252	31.68857	28.50674
chr2	207041398.0	207041633.0	chr1	63994323.0	63994550.0																3.41818	12.85798	10.08899
chr2	207042777.0	207043350.0	chr1	63995754.0	63996338.0																1.924905	3.39836	1.58432
chr2	207052400.0	207052618.0	chr1	64006020.0	64006242.0																2.21037	4.56965	2.4647
chr2	207066820.0	207067036.0	chr1	64020663.0	64020885.0																3.01183	9.90753	7.26193
chr2	207071768.0	207072036.0	chr1	64025878.0	64026115.0																1.92171	3.32034	1.4839
chr2	207074266.0	207074896.0	chr1	64028679.0	64029274.0																2.1148	4.11076	2.09338	ENSG00000118263	KLF7	1.0		KLF7
chr2	207084270.0	207084557.0	chr1	64038620.0	64038856.0																1.76656	2.82674	1.15054	ENSG00000118263	KLF7	1.0		KLF7
chr2	207088332.0	207088600.0	chr1	64042186.0	64042455.0																1.77834	2.87029	1.18743	ENSG00000118263	KLF7	1.0		KLF7
chr2	207093453.0	207093560.0	chr1	64047793.0	64048018.0																1.79856	2.74359	1.08027	ENSG00000118263	KLF7	1.0		KLF7
chr2	207094846.0	207095608.0	chr1	64049296.0	64049729.0																1.780145	2.5857799999999997	0.971005	ENSG00000118263	KLF7	1.0		KLF7
chr2	207099303.0	207099402.0	chr1	64053608.0	64053768.0																2.01643	3.65945	1.73656	ENSG00000118263	KLF7	1.0		KLF7
chr2	207101285.0	207101429.0	chr1	64055312.0	64055467.0																2.32082	5.59362	3.32791	ENSG00000118263	KLF7	1.0		KLF7
chr2	207102425.0	207102635.0	chr1	64056372.0	64056581.0																1.91672	3.46205	1.60583	ENSG00000118263	KLF7	1.0		KLF7
chr2	207107231.0	207107414.0	chr1	64060807.0	64060993.0																1.95093	3.92514	1.96734	ENSG00000118263	KLF7	1.0		KLF7
chr2	207111395.0	207111638.0	chr1	64064844.0	64065073.0																2.51728	8.83944	6.25449	ENSG00000118263	KLF7	1.0		KLF7
chr2	207113333.0	207113859.0	chr1	64066785.0	64067298.0																8.9876	103.81961	99.80387	ENSG00000118263	KLF7	1.0		KLF7
chr2	207122655.0	207122896.0	chr1	64077450.0	64077836.0																1.94068	3.5597649999999996	1.6924549999999998	ENSG00000118263	KLF7	1.0		KLF7
chr2	207123857.0	207124251.0	chr1	64078790.0	64079181.0																2.12119	4.600625	2.521985	ENSG00000118263	KLF7	1.0		KLF7
chr2	207126871.0	207127078.0	chr1	64081982.0	64082171.0																1.75838	2.73376	1.07199	ENSG00000118263	KLF7	1.0		KLF7
chr2	207129980.0	207130297.0	chr1	64084539.0	64084829.0																2.49827	6.61495	4.21812	ENSG00000118263	KLF7	1.0		KLF7
chr2	207133919.0	207134072.0	chr1	64088288.0	64088438.0																2.20462	4.88029	2.71138	ENSG00000118263	KLF7	1.0		KLF7
chr2	207135194.0	207135484.0	chr1	64089101.0	64089356.0																1.8974	3.2331	1.45131	ENSG00000118263	KLF7	1.0		KLF7
chr2	207136204.0	207136575.0	chr1	64089984.0	64090336.0																1.76665	2.57195	0.9657	ENSG00000118263	KLF7	1.0		KLF7
chr2	207142180.0	207142396.0	chr1	64096346.0	64096559.0																1.91599	3.21997	1.44021	ENSG00000118263	KLF7	1.0		KLF7
chr2	207153609.0	207153780.0	chr1	64108968.0	64109184.0																2.07756	4.16882	2.14409	ENSG00000118263	KLF7	1.0		KLF7
chr2	207156245.0	207156411.0	chr1	64111697.0	64111882.0																1.98092	3.53253	1.66649	ENSG00000118263	KLF7	1.0		KLF7
chr2	207162506.0	207162890.0	chr1	64117916.0	64118253.0																2.55636	12.13576	9.39189	ENSG00000118263	KLF7	1.0		KLF7
chr2	207166050.0	207166557.0	chr1	64121526.0	64122026.0																12.59872	241.43874	236.44067	ENSG00000118263	KLF7		1.0	KLF7
chr2	207166771.0	207167105.0	chr1	64122217.0	64122521.0																2.839	15.0469	12.20726	ENSG00000118263	KLF7		1.0	KLF7
chr2	207206192.0	207206441.0	chr1	64164684.0	64164935.0																1.90326	2.93966	1.20123
chr2	207223029.0	207223467.0	chr1	64191608.0	64192045.0																6.51415	41.29037	37.96624
chr2	207240729.0	207241043.0	chr1	64210875.0	64211077.0																2.31701	4.84184	2.67693
chr2	207242230.0	207242484.0	chr1	64212667.0	64212887.0																2.06876	3.65309	1.7312
chr2	207256069.0	207256235.0	chr1	64223825.0	64223986.0																2.17227	5.92285	3.60542
chr2	207256464.0	207257066.0	chr1	64224215.0	64224789.0																5.1882	40.36727	37.05599
chr2	207258425.0	207259010.0	chr1	64225964.0	64226517.0																5.91133	50.39262	46.94931
chr2	207283214.0	207283746.0	chr1	64255800.0	64256322.0																3.4341350000000004	12.466495	9.870855
chr2	207309895.0	207310133.0	chr1	64288842.0	64288992.0																1.82051	2.60827	0.9657
chr2	207311365.0	207313506.0	chr1	64290118.0	64290595.0																2.23426	4.43045	2.34132
chr2	207313993.0	207314252.0	chr1	64291089.0	64291340.0																2.15151	4.03403	2.02605
chr2	207315134.0	207315293.0	chr1	64292214.0	64292364.0																2.16433	4.18461	2.15792
chr2	207331601.0	207332070.0	chr1	64301890.0	64302040.0																2.23426	4.43045	2.34132
chr2	207334590.0	207335216.0	chr1	64305334.0	64306009.0																3.3513849999999996	11.243465	8.56354
chr2	207412143.0	207412368.0	chr1	64374025.0	64374183.0																2.15151	4.03403	2.02605
chr2	207415041.0	207415176.0	chr1	64376572.0	64376882.0																2.48251	5.70777	3.40863
chr2	207419414.0	207419729.0	chr1	64381355.0	64381686.0																3.14451	9.6896	7.05232
chr2	207461575.0	207461876.0	chr1	64433898.0	64434214.0																2.48251	5.70777	3.40863
chr2	207473076.0	207473511.0	chr1	64445972.0	64446360.0																6.33136	50.37542	46.93236
chr2	207473638.0	207474036.0	chr1	64446561.0	64446953.0																3.032225	11.73616	9.023205
chr2	35219256.0	35219479.0	chr1	64454245.0	64454449.0																1.90326	2.93966	1.20123
chr2	207506400.0	207506602.0	chr1	64490699.0	64490875.0																1.82051	2.60827	0.9657
chr2	207529292.0	207530241.0	chr1	64532287.0	64533127.0																5.98747	44.350625	41.42011	ENSG00000118260	CREB1		0.71
chr2	207558312.0	207558583.0	chr1	64556306.0	64556506.0																2.06876	3.65309	1.7312	ENSG00000118260	CREB1	1.0
chr2	207600169.0	207600326.0	chr1	64600042.0	64600192.0																2.97901	8.62198	6.04691	ENSG00000118260	CREB1	1.0
chr2	207603839.0	207603923.0	chr1	64603382.0	64603549.0																2.39976	5.26776	3.03275	ENSG00000118260	CREB1	1.0
chr2	207623919.0	207624143.0	chr1	64616001.0	64616193.0																1.87255	3.44354	1.58993	ENSG00000144401	METTL21A	1.0
chr2	207665318.0	207665605.0	chr1	64652969.0	64653149.0																1.90326	2.93966	1.20123
chr2	207711094.0	207711989.0	chr1	64690400.0	64691264.0																7.515085	80.522585	77.31121	ENSG00000163249	CCNYL1		0.61
chr2	207769606.0	207770244.0	chr1	64737456.0	64738094.0																7.131880000000001	71.329665	67.6425	ENSG00000163251	FZD5		0.53
chr2	207784812.0	207785043.0	chr1	64761840.0	64762024.0																2.48251	5.70777	3.40863
chr2	207797130.0	207797295.0	chr1	64773640.0	64773801.0																1.98601	3.28812	1.45632
chr2	207828658.0	207828843.0	chr1	64795327.0	64795530.0																1.90326	2.93966	1.20123	ENSG00000178385	PLEKHM3	1.0
chr2	207833523.0	207833700.0	chr1	64801165.0	64801315.0																1.82051	2.60827	0.9657	ENSG00000178385	PLEKHM3	1.0
chr2	207844883.0	207845157.0	chr1	64806410.0	64806697.0																2.15151	4.03403	2.02605	ENSG00000178385	PLEKHM3	1.0
chr2	207864293.0	207864706.0	chr1	64821644.0	64821929.0																1.82051	2.60827	0.9657	ENSG00000178385	PLEKHM3	1.0
chr2	207902121.0	207902329.0	chr1	64853957.0	64854164.0																1.82051	2.60827	0.9657	ENSG00000178385	PLEKHM3	1.0
chr2	207905588.0	207905840.0	chr1	64858681.0	64858932.0																2.48251	5.70777	3.40863	ENSG00000178385	PLEKHM3	1.0
chr2	207922947.0	207923160.0	chr1	64877850.0	64878000.0																1.82051	2.60827	0.9657	ENSG00000178385	PLEKHM3	1.0
chr2	207931189.0	207931444.0	chr1	64883396.0	64883651.0																1.98601	3.28812	1.45632	ENSG00000178385	PLEKHM3	1.0
chr2	207938996.0	207939298.0	chr1	64888876.0	64889121.0																1.82051	2.60827	0.9657	ENSG00000178385	PLEKHM3	1.0
chr2	207939421.0	207939624.0	chr1	64889243.0	64889435.0																2.39976	5.26776	3.03275	ENSG00000178385	PLEKHM3	1.0
chr2	207960936.0	207961186.0	chr1	64907863.0	64908104.0																1.82051	2.60827	0.9657	ENSG00000178385	PLEKHM3	1.0
chr2	207977068.0	207977229.0	chr1	64921967.0	64922125.0																2.23426	4.43045	2.34132	ENSG00000178385	PLEKHM3	1.0
chr2	208025256.0	208025806.0	chr1	64956513.0	64956976.0																4.79951	22.50148	19.48422	ENSG00000178385	PLEKHM3		0.51
chr2	208034906.0	208035250.0	chr1	64970642.0	64970910.0																2.48251	5.70777	3.40863
chr2	208109813.0	209146399.0	chr1	65049605.0	65050105.0																2.358385	5.198215	3.053395						57.0	4.0	intergenic_variant,intron_variant,missense_variant,downstream_gene_variant,upstream_gene_variant	0.0053570191780821	73.0
chr2	208112398.0	208112671.0	chr1	65050902.0	65051170.0																1.82051	2.60827	0.9657
chr2	208124395.0	208124588.0	chr1	65063336.0	65063504.0																2.15151	4.03403	2.02605	ENSG00000118231	CRYGD	0.67
chr2	208148955.0	208149287.0	chr1	65088648.0	65088831.0																2.97901	8.62198	6.04691	ENSG00000182187	CRYGB		1.0
chr2	208163474.0	208163654.0	chr1	65103254.0	65103438.0																1.98601	3.28812	1.45632	ENSG00000168582	CRYGA	0.64
chr2	208254151.0	208254579.0	chr1	65178135.0	65178593.0																4.85556	29.96834	26.81618	ENSG00000138413	IDH1	1.0
chr2	208254951.0	208255463.0	chr1	65178947.0	65179439.0																6.96263	55.36965	51.86509	ENSG00000138413	IDH1		0.77
chr2	208265656.0	208266613.0	chr1	65186035.0	65187003.0																10.47382	97.93705	93.97815	ENSG00000115020	PIKFYVE		0.63
chr2	208324995.0	208325131.0	chr1	65245794.0	65245952.0																2.64801	6.62843	4.21812	ENSG00000115020	PIKFYVE	1.0
chr2	208382664.0	208382903.0	chr1	65291603.0	65291821.0																1.82051	2.60827	0.9657
chr2	209380248.0	209380630.0	chr1	66141140.0	66141483.0																2.5652600000000003	6.1681	3.813375
chr2	209477063.0	209477235.0	chr1	66227191.0	66227351.0																2.06876	3.65309	1.7312	ENSG00000078018	MAP2	1.0
chr2	209496098.0	209496633.0	chr1	66244985.0	66245504.0																3.0617599999999996	10.28005	7.95683	ENSG00000078018	MAP2	1.0
chr2	209771487.0	209771945.0	chr1	66467863.0	66468316.0																3.80651	14.38151	11.56134	ENSG00000144406	UNC80		0.75	UNC80
chr2	209817871.0	209818005.0	chr1	66507385.0	66507535.0																1.98601	3.28812	1.45632	ENSG00000144406	UNC80	1.0		UNC80
chr2	209831311.0	209831553.0	chr1	66527736.0	66527982.0																2.06876	3.65309	1.7312	ENSG00000144406	UNC80	1.0		UNC80
chr2	209962524.0	209962749.0	chr1	66656699.0	66656891.0																1.98601	3.28812	1.45632	ENSG00000144406	UNC80	1.0		UNC80
chr2	210175947.0	210176239.0	chr1	66821455.0	66821750.0																1.82051	2.60827	0.9657	ENSG00000144445	KANSL1L		1.0
chr2	210392720.0	210392893.0	chr1	66985442.0	66985612.0																2.89626	8.10542	5.56574
chr2	210431352.0	210431644.0	chr1	67000613.0	67000888.0																2.89626	8.10542	5.56574	ENSG00000115365	LANCL1	1.0
chr2	210476442.0	210476854.0	chr1	67038621.0	67038972.0																3.47551	11.95515	9.21653	ENSG00000115365	LANCL1	0.77
chr2	210823307.0	210823421.0	chr1	67397414.0	67397592.0																2.48251	5.70777	3.40863
chr2	213753881.0	213754039.0	chr1	70181650.0	70181800.0																2.15151	4.03403	2.02605	ENSG00000144451	SPAG16	1.0			1.0	1.0
chr2	214316845.0	214317149.0	chr1	70625657.0	70625920.0																1.98601	3.28812	1.45632	ENSG00000144451	SPAG16	1.0
chr2	214377770.0	214377943.0	chr1	70691679.0	70691831.0																2.15151	4.03403	2.02605	ENSG00000144451	SPAG16	1.0
chr2	214516234.0	214516438.0	chr1	70824303.0	70824495.0																1.98601	3.28812	1.45632	ENSG00000174453	VWC2L	1.0
chr2	214670170.0	214670395.0	chr1	70996546.0	70996778.0																2.23426	4.43045	2.34132
chr2	214709884.0	214710098.0	chr1	71020538.0	71020724.0																2.23426	4.43045	2.34132
chr2	214808940.0	214809165.0	chr1	71102371.0	71102548.0																3.22581	11.08319	8.38273	ENSG00000138376	BARD1	1.0
chr2	214884091.0	214884241.0	chr1	71182892.0	71183042.0																2.23426	4.43045	2.34132
chr2	214983607.0	214983757.0	chr1	71288498.0	71288648.0																2.06876	3.65309	1.7312	ENSG00000144452	ABCA12	1.0
chr2	215058221.0	215058463.0	chr1	71356749.0	71356989.0																2.31701	4.84184	2.67693	ENSG00000144452	ABCA12	1.0
chr2	215073480.0	215073671.0	chr1	71371725.0	71371903.0																2.06876	3.65309	1.7312	ENSG00000144452	ABCA12	1.0
chr2	215101983.0	215102303.0	chr1	71392075.0	71392328.0																3.39276	11.37312	8.65751	ENSG00000144452	ABCA12	1.0
chr2	215188264.0	215188457.0	chr1	71458107.0	71458259.0																2.39976	5.26776	3.03275
chr2	215399056.0	215399340.0	chr1	71620592.0	71620808.0																2.06876	3.65309	1.7312	ENSG00000115414	FN1	1.0
chr2	215421900.0	215422202.0	chr1	71640138.0	71640403.0																2.19601	4.29622	2.25588	ENSG00000115414	FN1	1.0
chr2	215433085.0	215433480.0	chr1	71650346.0	71650725.0																1.84591	2.75848	1.09276	ENSG00000115414	FN1	1.0
chr2	215435552.0	215435697.0	chr1	71652713.0	71652874.0																2.19334	4.28681	2.24773	ENSG00000115414	FN1	1.0
chr2	215435977.0	215436430.0	chr1	71653102.0	71653545.0																5.4295	28.74879	25.61645	ENSG00000115414	FN1		0.8
chr2	215436656.0	215436840.0	chr1	71653769.0	71653948.0																2.46103	5.62802	3.35891	ENSG00000115414	FN1		1.0
chr2	215452114.0	215452428.0	chr1	71671646.0	71671946.0																3.47551	11.95515	9.21653
chr2	215452924.0	215453074.0	chr1	71672624.0	71672774.0																2.06876	3.65309	1.7312
chr2	215485068.0	215485251.0	chr1	71707126.0	71707276.0																2.15151	4.03403	2.02605
chr2	215540731.0	215540908.0	chr1	71763618.0	71763807.0																2.64801	6.62843	4.21812
chr2	215573191.0	215573477.0	chr1	71801351.0	71801609.0																2.48251	5.70777	3.40863
chr2	215576343.0	215576517.0	chr1	71804921.0	71805090.0																2.73076	7.10831	4.65047
chr2	215622884.0	215623186.0	chr1	71843697.0	71843962.0																1.82051	2.60827	0.9657
chr2	215651767.0	215651994.0	chr1	71873271.0	71873477.0																2.15151	4.03403	2.02605
chr2	215663252.0	215663776.0	chr1	71891776.0	71891948.0																2.23426	4.43045	2.34132
chr2	215664896.0	215665078.0	chr1	71893680.0	71893868.0																2.73076	7.10831	4.65047
chr2	215723025.0	215723170.0	chr1	71945854.0	71946004.0																1.90326	2.93966	1.20123
chr2	215744190.0	215744438.0	chr1	71964386.0	71964651.0																2.06876	3.661075	1.7411850000000002
chr2	215750927.0	215751063.0	chr1	71969599.0	71969749.0																1.90326	2.93966	1.20123
chr2	215784479.0	215784700.0	chr1	72002560.0	72002777.0																3.31001	10.80135	8.11021						1.0	0.0	intron_variant
chr2	215789799.0	215789957.0	chr1	72007941.0	72008091.0																1.98601	3.28812	1.45632
chr2	215838001.0	215838357.0	chr1	72040788.0	72041112.0																2.06876	3.65309	1.7312
chr2	215852441.0	215852740.0	chr1	72058359.0	72058829.0																2.831415	8.092505	5.684245
chr2	215858450.0	215858769.0	chr1	72062671.0	72062991.0																3.10966	9.54594	6.92196
chr2	215859231.0	215859496.0	chr1	72063562.0	72063788.0																2.15151	4.03403	2.02605
chr2	215877126.0	215877286.0	chr1	72082428.0	72082579.0																2.73076	7.10831	4.65047
chr2	215914605.0	215914807.0	chr1	72118150.0	72118309.0																2.39976	5.26776	3.03275
chr2	215920101.0	215920446.0	chr1	72123617.0	72123959.0																2.31701	4.84184	2.67693
chr2	216006820.0	216007036.0	chr1	72203159.0	72203380.0																1.91464	3.05557	1.3001	ENSG00000118242	MREG	1.0
chr2	216044230.0	216044499.0	chr1	72262258.0	72262478.0																1.85484	2.78671	1.11659	ENSG00000115425	PECR	1.0
chr2	216065295.0	216065745.0	chr1	72276149.0	72276587.0																2.23426	4.43045	2.34132	ENSG00000115425	PECR	1.0
chr2	216081638.0	216082025.0	chr1	72284113.0	72284532.0																9.97846	90.04416	86.16254	ENSG00000115425,ENSG00000163449	PECR,TMEM169		0.56,0.56
chr2	216082170.0	216082325.0	chr1	72284674.0	72284824.0																2.33491	5.40415	3.15614	ENSG00000115425,ENSG00000163449	PECR,TMEM169	1.0	1.0
chr2	216100313.0	216100610.0	chr1	72301077.0	72301369.0																1.82051	2.60827	0.9657	ENSG00000163449	TMEM169	1.0
chr2	216117490.0	216117742.0	chr1	72313943.0	72314150.0																2.33025	5.01337	2.83045	ENSG00000079246	XRCC5	1.0
chr2	216151217.0	216151363.0	chr1	72348898.0	72349048.0																2.23426	4.43045	2.34132	ENSG00000079246	XRCC5	1.0
chr2	216163552.0	216163805.0	chr1	72357756.0	72357953.0																1.98601	3.28812	1.45632	ENSG00000079246	XRCC5	1.0
chr2	216182011.0	216182469.0	chr1	72372499.0	72372933.0																5.62702	30.09174	26.93596	ENSG00000079246	XRCC5	1.0
chr2	216198126.0	216198295.0	chr1	72388666.0	72388824.0																1.8419	2.81794	1.143	ENSG00000079246	XRCC5	1.0
chr2	216202307.0	216202642.0	chr1	72392322.0	72392645.0																2.59004	6.40571	4.02938	ENSG00000079246	XRCC5	1.0
chr2	216202792.0	216202991.0	chr1	72392759.0	72392909.0																2.48251	5.70777	3.40863	ENSG00000079246	XRCC5	1.0
chr2	216205533.0	216205763.0	chr1	72395045.0	72395248.0																1.98601	3.28812	1.45632	ENSG00000079246	XRCC5	1.0
chr2	216259094.0	216259488.0	chr1	72428476.0	72428818.0																2.15385	4.25308	2.21805	ENSG00000144583	MARCHF4	1.0
chr2	216264097.0	216264441.0	chr1	72433154.0	72433444.0																1.90326	2.93966	1.20123	ENSG00000144583	MARCHF4	1.0
chr2	216267678.0	216267832.0	chr1	72440232.0	72440386.0																2.31701	4.84184	2.67693	ENSG00000144583	MARCHF4	1.0
chr2	216271476.0	216272198.0	chr1	72443243.0	72443539.0																1.90326	2.93966	1.20123	ENSG00000144583	MARCHF4	1.0
chr2	216276770.0	216276894.0	chr1	72445693.0	72445843.0																2.03087	3.5263	1.66103	ENSG00000144583	MARCHF4	1.0
chr2	216277548.0	216277986.0	chr1	72447032.0	72447464.0																2.15655	4.15715	2.13384	ENSG00000144583	MARCHF4	1.0
chr2	216284954.0	216285107.0	chr1	72454100.0	72454250.0																1.87867	2.93811	1.20123	ENSG00000144583	MARCHF4	1.0
chr2	216289769.0	216289988.0	chr1	72457335.0	72457549.0																2.09677	3.84611	1.89863	ENSG00000144583	MARCHF4	1.0
chr2	216305323.0	216305402.0	chr1	72473554.0	72473783.0																1.82051	2.60827	0.9657	ENSG00000144583	MARCHF4	1.0
chr2	216308543.0	216308838.0	chr1	72481576.0	72481863.0																4.46851	19.66523	16.70896	ENSG00000144583	MARCHF4	1.0
chr2	216309129.0	216309541.0	chr1	72482143.0	72482518.0																3.64101	13.14912	10.36795	ENSG00000144583	MARCHF4	1.0
chr2	216343227.0	216343474.0	chr1	72508063.0	72508276.0																1.88088	2.94532	1.20596	ENSG00000144583	MARCHF4	1.0
chr2	216371284.0	216371530.0	chr1	72536089.0	72536334.0																2.29205	5.11273	2.91962	ENSG00000144583	MARCHF4	1.0
chr2	216372128.0	216372467.0	chr1	72536939.0	72537267.0																2.85307	8.81791	6.23387	ENSG00000144583	MARCHF4	1.0
chr2	216373363.0	216373793.0	chr1	72538206.0	72538573.0																4.2485	18.34437	15.41895	ENSG00000144583	MARCHF4		1.0
chr2	216391405.0	216391955.0	chr1	72558457.0	72558668.0																1.82051	2.60827	0.9657
chr2	216412212.0	216412543.0	chr1	72583004.0	72583330.0																6.81568	47.01382	43.614	ENSG00000138375	SMARCAL1		0.82		1.0	1.0
chr2	216426734.0	216427458.0	chr1	72593199.0	72593873.0																6.10465	47.99858	44.58493	ENSG00000138375	SMARCAL1	1.0			2.0	0.0
chr2	216438020.0	216438383.0	chr1	72600975.0	72601336.0																2.216785	4.442635	2.376435	ENSG00000138375	SMARCAL1	1.0
chr2	216440685.0	216440926.0	chr1	72603893.0	72604086.0																1.90326	2.93966	1.20123	ENSG00000138375	SMARCAL1	1.0
chr2	216468141.0	216468463.0	chr1	72620233.0	72620430.0																2.06876	3.65309	1.7312	ENSG00000138375	SMARCAL1	1.0
chr2	216476658.0	216476950.0	chr1	72627781.0	72627982.0																2.24719	4.59118	2.48368	ENSG00000138375	SMARCAL1	1.0
chr2	216477153.0	216477444.0	chr1	72628145.0	72628374.0																1.74881	2.38936	0.82927	ENSG00000138375	SMARCAL1	1.0
chr2	216517076.0	216517265.0	chr1	72717274.0	72717455.0																1.96618	3.30908	1.4744
chr2	216537394.0	216537565.0	chr1	72737050.0	72737251.0																2.31701	4.84184	2.67693
chr2	216549026.0	216549335.0	chr1	72746373.0	72746691.0																2.64801	6.62843	4.21812
chr2	216553174.0	216553375.0	chr1	72750321.0	72750471.0																2.23426	4.43045	2.34132
chr2	216557577.0	216557808.0	chr1	72754239.0	72754403.0																2.23426	4.43045	2.34132
chr2	216564661.0	216564805.0	chr1	72762637.0	72762787.0																2.23426	4.43045	2.34132
chr2	216571973.0	216572123.0	chr1	72771601.0	72771751.0																2.39976	5.26776	3.03275
chr2	216615520.0	216615669.0	chr1	72809310.0	72809460.0																2.06876	3.65309	1.7312
chr2	216621875.0	216622050.0	chr1	72815777.0	72815927.0																2.15151	4.03403	2.02605
chr2	216650126.0	216650481.0	chr1	72839756.0	72840100.0																1.98601	3.28812	1.45632	ENSG00000115457	IGFBP2	1.0
chr2	216663542.0	216664119.0	chr1	72851683.0	72852177.0																1.8600533333333331	3.301436666666666	1.4840099999999998	ENSG00000115457	IGFBP2	1.0
chr2	216667397.0	216667966.0	chr1	72855683.0	72855918.0																2.03239	4.17747	2.15161
chr2	216679590.0	216679755.0	chr1	72864476.0	72864626.0																1.73035	2.45342	0.88312	ENSG00000115461	IGFBP5	1.0
chr2	216690564.0	216690955.0	chr1	72870244.0	72870558.0																3.98773	20.44214	17.46884	ENSG00000115461	IGFBP5	1.0
chr2	216691464.0	216691729.0	chr1	72871064.0	72871320.0																2.3399	6.17265	3.81424	ENSG00000115461	IGFBP5	1.0
chr2	216693282.0	216693434.0	chr1	72872637.0	72872787.0																2.31735	5.82377	3.51461	ENSG00000115461	IGFBP5	1.0
chr2	216698806.0	216699117.0	chr1	72877818.0	72878163.0																4.00985	18.33445	15.40916	ENSG00000115461	IGFBP5		1.0
chr2	216710617.0	216710766.0	chr1	72885494.0	72885644.0																1.82051	2.60827	0.9657
chr2	216718071.0	216718357.0	chr1	72891878.0	72892125.0																2.23426	4.43045	2.34132
chr2	216735811.0	216735951.0	chr1	72909432.0	72909582.0																1.98601	3.28812	1.45632
chr2	216739838.0	216740344.0	chr1	72913905.0	72914299.0																2.23426	4.55056	2.50256
chr2	69886060.0	216758053.0	chr1	72935063.0	72935670.0																6.28347	41.80613	38.47434						8378.0	601.0	3_prime_UTR_variant,5_prime_UTR_variant,frameshift_variant,splice_region_variant,non_coding_transcript_exon_variant,splice_donor_region_variant,intergenic_variant,intron_variant,splice_polypyrimidine_tract_variant,splice_acceptor_variant,missense_variant,synonymous_variant,start_lost,stop_gained,downstream_gene_variant,regulatory_region_variant,TF_binding_site_variant,upstream_gene_variant	0.0043498250246363	13817.0
chr2	216775050.0	216775353.0	chr1	72951730.0	72952052.0																2.15633	4.26214	2.22592
chr2	216802357.0	216803124.0	chr1	72968965.0	72969739.0																3.733963333333333	20.3224	17.784253333333332
chr2	216809312.0	216809443.0	chr1	72976259.0	72976411.0																2.14894	4.34011	2.29437
chr2	216816293.0	216816677.0	chr1	72978973.0	72979344.0																2.94603	8.488835000000002	5.929995
chr2	216882947.0	216883146.0	chr1	73038645.0	73038839.0																2.15151	4.03403	2.02605
chr2	216889421.0	216889596.0	chr1	73043734.0	73043910.0																2.48251	5.70777	3.40863
chr2	216915799.0	216915949.0	chr1	73061926.0	73062076.0																1.94553	3.23955	1.45632
chr2	216922662.0	216922883.0	chr1	73070337.0	73070507.0																2.23426	4.43045	2.34132
chr2	216927556.0	216927781.0	chr1	73072625.0	73072845.0																2.95174	8.69857	6.11997
chr2	216933397.0	216933928.0	chr1	73075133.0	73075557.0																2.5989950000000004	7.809925	5.4474
chr2	216934944.0	216935232.0	chr1	73076668.0	73076881.0																1.78699	2.70452	1.04708
chr2	216940874.0	216941473.0	chr1	73079580.0	73079784.0																1.75119	2.52142	0.94007
chr2	216967903.0	216968191.0	chr1	73105865.0	73106155.0																2.15151	4.03403	2.02605
chr2	217002033.0	217002189.0	chr1	73130619.0	73130775.0																1.90326	2.93966	1.20123
chr2	217013021.0	217013497.0	chr1	73140724.0	73141175.0																2.31701	4.84184	2.67693
chr2	217055920.0	217056190.0	chr1	73176953.0	73177209.0																1.98601	3.28812	1.45632
chr2	217061939.0	217062122.0	chr1	73185852.0	73186020.0																2.31701	4.84184	2.67693
chr2	217071748.0	217071918.0	chr1	73194325.0	73194475.0																2.06876	3.65309	1.7312
chr2	217077822.0	217078113.0	chr1	73201615.0	73201859.0																2.39976	5.26776	3.03275
chr2	217082338.0	217082599.0	chr1	73207331.0	73207607.0																2.06876	3.661075	1.7411850000000002
chr2	217099706.0	217099929.0	chr1	73224585.0	73224783.0																2.15151	4.03403	2.02605
chr2	217115073.0	217115521.0	chr1	73243925.0	73244336.0																2.39976	5.3807	3.1908350000000003
chr2	217118434.0	217118621.0	chr1	73247285.0	73247469.0																2.31118	4.82101	2.67693
chr2	217127744.0	217128106.0	chr1	73251954.0	73252341.0																2.13354	4.07584	2.06263
chr2	217128413.0	217128666.0	chr1	73252652.0	73252905.0																2.03335	3.5346	1.66815
chr2	217156440.0	217156808.0	chr1	73263545.0	73263888.0																1.98601	3.28812	1.45632
chr2	217162603.0	217162941.0	chr1	73270756.0	73271090.0																4.46851	19.66523	16.70896
chr2	217179117.0	217179270.0	chr1	73281933.0	73282083.0																2.48251	5.70777	3.40863
chr2	217181125.0	217181353.0	chr1	73283849.0	73284050.0																1.98601	3.28812	1.45632
chr2	217248373.0	217248796.0	chr1	73362080.0	73362498.0																3.39276	11.37312	8.65751
chr2	217250115.0	217250461.0	chr1	73363695.0	73364040.0																3.14451	9.6896	7.05232
chr2	217283373.0	217283917.0	chr1	73392249.0	73392777.0																1.98601	3.2963750000000003	1.466215
chr2	217301255.0	217301393.0	chr1	73409821.0	73409971.0																2.15151	4.03403	2.02605
chr2	217353851.0	217354088.0	chr1	73449798.0	73449976.0																2.31701	4.84184	2.67693
chr2	217426540.0	217426765.0	chr1	73529963.0	73530190.0																2.31701	4.84184	2.67693
chr2	217427514.0	217427834.0	chr1	73530891.0	73531181.0																2.43519	5.66682	3.39407
chr2	217463900.0	217464085.0	chr1	73571913.0	73572063.0																2.15151	4.03403	2.02605
chr2	217465056.0	217465532.0	chr1	73573294.0	73573750.0																3.80651	14.38151	11.56134
chr2	217555477.0	217555629.0	chr1	73668964.0	73669114.0																1.98601	3.28812	1.45632
chr2	217562297.0	217562485.0	chr1	73676317.0	73676551.0																2.39976	5.26776	3.03275
chr2	217613487.0	217613696.0	chr1	73727330.0	73727521.0																2.73076	7.10831	4.65047
chr2	217632463.0	217632637.0	chr1	73756235.0	73756444.0																2.32465	4.99276	2.81199
chr2	217637343.0	217637502.0	chr1	73758772.0	73758922.0																1.98728	3.38002	1.53516
chr2	217643056.0	217643430.0	chr1	73764095.0	73764398.0																1.90326	2.93966	1.20123
chr2	217650170.0	217650408.0	chr1	73770571.0	73770782.0																2.15151	4.03403	2.02605
chr2	217656337.0	217656553.0	chr1	73771780.0	73771930.0																1.98601	3.28812	1.45632
chr2	217660847.0	217661018.0	chr1	73775612.0	73775762.0																1.90326	2.93966	1.20123
chr2	217661782.0	217662057.0	chr1	73779886.0	73780135.0																2.56526	6.16146	3.80389
chr2	217670754.0	217670897.0	chr1	73786080.0	73786233.0																2.2997	5.14259	2.94629
chr2	217690531.0	217690730.0	chr1	73803882.0	73804065.0																2.13869	4.71595	2.59441
chr2	217691539.0	217691871.0	chr1	73804371.0	73804686.0																1.97264	3.84598	1.89863
chr2	217696349.0	217696649.0	chr1	73809609.0	73809901.0																2.15561	4.68138	2.56371
chr2	217702072.0	217702642.0	chr1	73815446.0	73815944.0																2.0855699999999997	4.45989	2.39129
chr2	217704554.0	217704842.0	chr1	73817857.0	73818147.0																2.20195	5.20003	2.99777
chr2	217706177.0	217706346.0	chr1	73819751.0	73819901.0																1.65472	2.51794	0.93726
chr2	217710373.0	217710692.0	chr1	73823288.0	73823601.0																1.6178	2.47034	0.89739
chr2	217711190.0	217711669.0	chr1	73824382.0	73824837.0																2.66332	10.00171	7.35256
chr2	217713489.0	217713700.0	chr1	73826320.0	73826529.0																1.60925	2.43565	0.86803
chr2	217716374.0	217716524.0	chr1	73829101.0	73829251.0																1.86762	3.64596	1.7312
chr2	217744181.0	217744376.0	chr1	73857580.0	73857768.0																2.22513	5.18866	2.98759
chr2	217793997.0	217794216.0	chr1	73905529.0	73905754.0																2.13523	6.23924	3.87568
chr2	217832777.0	217832988.0	chr1	73938332.0	73938523.0																1.6658	2.66611	1.01469	ENSG00000079308	TNS1	1.0
chr2	217834565.0	217834948.0	chr1	73940490.0	73940815.0																1.708535	2.8836199999999996	1.18062	ENSG00000079308	TNS1	1.0
chr2	217837181.0	217837457.0	chr1	73943069.0	73943397.0																2.12998	5.29302	3.05564	ENSG00000079308	TNS1	1.0
chr2	217848322.0	217848550.0	chr1	73953185.0	73953413.0																1.6632	2.65549	1.00567	ENSG00000079308	TNS1	1.0
chr2	217849451.0	217849623.0	chr1	73954595.0	73954757.0																1.94867	4.57578	2.47016	ENSG00000079308	TNS1	1.0
chr2	217852243.0	217852549.0	chr1	73956952.0	73957162.0																2.04218	5.51327	3.25523	ENSG00000079308	TNS1	1.0						0.005968	1.0
chr2	217853477.0	217853810.0	chr1	73958132.0	73958471.0																1.82573	4.15435	2.13159	ENSG00000079308	TNS1	1.0
chr2	217858405.0	217859108.0	chr1	73962837.0	73963488.0																2.636955	13.583705	11.110465	ENSG00000079308	TNS1	1.0
chr2	217887890.0	217889349.0	chr1	73987672.0	73988690.0																2.450283333333333	9.6226	7.100370000000001	ENSG00000079308	TNS1	1.0
chr2	217889914.0	217890116.0	chr1	73989181.0	73989377.0																1.66276	3.01709	1.26763	ENSG00000079308	TNS1	1.0
chr2	217897911.0	217899115.0	chr1	73995314.0	73995979.0																1.7370666666666663	3.521136666666667	1.6534433333333334	ENSG00000079308	TNS1	1.0
chr2	217899542.0	217899884.0	chr1	73996284.0	73996588.0																1.97604	5.22553	3.02068	ENSG00000079308	TNS1	1.0
chr2	217902215.0	217902756.0	chr1	73998635.0	73999156.0																1.5682	2.502835	0.900935	ENSG00000079308	TNS1	1.0
chr2	217904731.0	217904883.0	chr1	74000973.0	74001123.0																1.58969	2.57834	0.9657	ENSG00000079308	TNS1	1.0
chr2	217905579.0	217905783.0	chr1	74001673.0	74001841.0																1.91281	4.54926	2.44681	ENSG00000079308	TNS1	1.0
chr2	217907031.0	217907299.0	chr1	74003417.0	74003592.0																2.00822	5.14518	2.94861	ENSG00000079308	TNS1	1.0
chr2	217913175.0	217913510.0	chr1	74008658.0	74008988.0																2.24719	6.31446	3.94517	ENSG00000079308	TNS1	1.0
chr2	217917309.0	217917494.0	chr1	74013978.0	74014159.0																1.84153	3.8164	1.8728	ENSG00000079308	TNS1	1.0
chr2	217918203.0	217918704.0	chr1	74014284.0	74014825.0																2.05497	5.02327	2.83945	ENSG00000079308	TNS1	1.0			1.0	0.0	intron_variant
chr2	217919838.0	217920039.0	chr1	74015845.0	74016046.0																1.85774	3.89391	1.94015	ENSG00000079308	TNS1	1.0
chr2	217922464.0	217922904.0	chr1	74017586.0	74017846.0																2.50755	9.20647	6.59673	ENSG00000079308	TNS1	1.0
chr2	217933025.0	217933590.0	chr1	74027562.0	74028096.0																2.47231	11.07319	8.38856	ENSG00000079308	TNS1	1.0
chr2	217934575.0	217934813.0	chr1	74028970.0	74029183.0																2.57448	11.98519	9.24568	ENSG00000079308	TNS1	1.0
chr2	217937182.0	217937822.0	chr1	74030880.0	74031477.0																3.84396	29.1561	26.01771	ENSG00000079308	TNS1	1.0
chr2	217943697.0	217943880.0	chr1	74036836.0	74036986.0																1.98901	4.52133	2.42192	ENSG00000079308	TNS1	1.0
chr2	217945519.0	217945688.0	chr1	74039771.0	74039936.0																1.74694	3.18246	1.40848	ENSG00000079308	TNS1	1.0
chr2	217947928.0	217948194.0	chr1	74042529.0	74042679.0																1.93069	4.3233	2.27983	ENSG00000079308	TNS1	1.0
chr2	217948365.0	217948718.0	chr1	74042816.0	74043135.0																1.67076	2.79232	1.12137	ENSG00000079308	TNS1	1.0			1.0	0.0	intron_variant
chr2	217950367.0	217950610.0	chr1	74044491.0	74044733.0																2.23703	6.71425	4.29796	ENSG00000079308	TNS1	1.0
chr2	217951566.0	217951723.0	chr1	74045944.0	74046111.0																1.7548	3.34067	1.50142	ENSG00000079308	TNS1	1.0
chr2	217954957.0	217955573.0	chr1	74049445.0	74049947.0																1.62407	2.59199	0.9657	ENSG00000079308	TNS1	1.0			1.0	0.0
chr2	217957108.0	217957250.0	chr1	74051466.0	74051621.0																2.26044	6.73055	4.3131	ENSG00000079308	TNS1	1.0
chr2	217958961.0	217959141.0	chr1	74053616.0	74053775.0																1.83577	3.71862	1.78792	ENSG00000079308	TNS1	1.0
chr2	217959977.0	217960205.0	chr1	74054245.0	74054434.0																1.80885	3.59282	1.71833	ENSG00000079308	TNS1	1.0						0.009802	1.0
chr2	217978301.0	217978761.0	chr1	74068415.0	74068605.0																2.01431	4.64196	2.52877	ENSG00000079308	TNS1	1.0
chr2	217979949.0	217980228.0	chr1	74069532.0	74069715.0																2.02224	4.86048	2.69376	ENSG00000079308	TNS1	1.0
chr2	217990944.0	217991286.0	chr1	74079201.0	74079536.0																1.65641	2.78193	1.11275	ENSG00000079308	TNS1	1.0
chr2	217991476.0	217991658.0	chr1	74079838.0	74080070.0																2.71981	11.15093	8.44816	ENSG00000079308	TNS1	1.0
chr2	217992120.0	217992411.0	chr1	74081532.0	74081729.0																2.14502	6.08969	3.75781	ENSG00000079308	TNS1	1.0
chr2	218005932.0	218006225.0	chr1	74094503.0	74094784.0																1.95721	4.78559	2.65622	ENSG00000079308	TNS1		1.0
chr2	218010621.0	218010952.0	chr1	74098690.0	74098953.0																2.13119	5.91065	3.59412
chr2	218015786.0	218016346.0	chr1	74103876.0	74104343.0																2.58126	9.65991	7.03128
chr2	218016609.0	218016847.0	chr1	74104526.0	74104714.0																1.91617	4.33109	2.28667
chr2	218024391.0	218024775.0	chr1	74111497.0	74111855.0																2.72885	10.71723	8.03536
chr2	218033959.0	218034170.0	chr1	74124431.0	74124643.0																1.64431	2.87842	1.1942
chr2	218069076.0	218069344.0	chr1	74125389.0	74125609.0																2.93805	14.55087	11.72659	ENSG00000188282	RUFY4		0.66
chr2	218126014.0	218126241.0	chr1	74153771.0	74153993.0																2.01103	3.99992	2.02605	ENSG00000180871	CXCR2	0.94
chr2	218127815.0	218129116.0	chr1	74155180.0	74155495.0																2.07792	4.36424	2.31551	ENSG00000180871	CXCR2	1.0			1.0	0.0	intron_variant
chr2	218135014.0	218135223.0	chr1	74158558.0	74158767.0																2.03479	4.09502	2.0794	ENSG00000180871	CXCR2	1.0
chr2	218135377.0	218135563.0	chr1	74158921.0	74159107.0																2.13191	4.58487	2.47816	ENSG00000180871	CXCR2	1.0
chr2	218139658.0	218139784.0	chr1	74164356.0	74164506.0																1.79496	2.7983	1.12638
chr2	218155183.0	218155653.0	chr1	74179727.0	74180261.0																2.21625	5.03916	2.85366
chr2	218162316.0	218162649.0	chr1	74189078.0	74189420.0																2.74933	10.1776	7.52171
chr2	218216884.0	218217259.0	chr1	74236265.0	74236615.0																3.37793	19.43237	16.48327	ENSG00000163466	ARPC2		0.81
chr2	218219995.0	218220147.0	chr1	74239290.0	74239445.0																1.78367	3.60447	1.72822	ENSG00000163466	ARPC2	1.0
chr2	218220817.0	218221325.0	chr1	74240186.0	74240686.0																5.640305	51.128075	47.703405	ENSG00000163466	ARPC2	1.0
chr2	218225306.0	218225480.0	chr1	74245491.0	74245641.0																2.35883	5.62637	3.35752	ENSG00000163466	ARPC2	1.0
chr2	218233689.0	218234384.0	chr1	74251063.0	74251286.0																1.73787	2.47795	0.90366	ENSG00000163466	ARPC2	1.0
chr2	218259045.0	218259809.0	chr1	74274870.0	74275543.0																7.46864	134.6438	130.35249	ENSG00000179921	GPBAR1		1.0
chr2	218262123.0	218262343.0	chr1	74278020.0	74278220.0																1.99112	7.63125	5.12879	ENSG00000179921	GPBAR1	1.0
chr2	218270055.0	218270591.0	chr1	74284592.0	74285126.0																9.92507	218.34038	213.45268	ENSG00000127837,ENSG00000127838	AAMP,PNKD		0.85,0.85
chr2	218281926.0	218283261.0	chr1	74295185.0	74296248.0																5.34668	83.56545	80.035775	ENSG00000127838,ENSG00000135926	PNKD,TMBIM1	1.0,1.0
chr2	218284335.0	218284668.0	chr1	74297393.0	74297597.0																2.31452	10.28981	7.62304	ENSG00000127838,ENSG00000135926	PNKD,TMBIM1	1.0,1.0
chr2	218291445.0	218291622.0	chr1	74302966.0	74303123.0																2.01478	3.92471	1.96696	ENSG00000127838,ENSG00000135926	PNKD,TMBIM1	1.0,1.0
chr2	218291903.0	218292589.0	chr1	74303579.0	74304246.0																2.025315	3.92226	1.947295	ENSG00000127838,ENSG00000135926	PNKD,TMBIM1	1.0,1.0
chr2	218330004.0	218330208.0	chr1	74338213.0	74338410.0																2.42261	6.28634	3.91915	ENSG00000127838	PNKD	1.0
chr2	218341474.0	218341607.0	chr1	74349231.0	74349381.0																2.06422	4.68925	2.57094	ENSG00000127838	PNKD	1.0
chr2	218345612.0	218346220.0	chr1	74352566.0	74353132.0																3.3843500000000004	15.668495	12.883365	ENSG00000127838	PNKD	1.0
chr2	218357321.0	218357766.0	chr1	74362570.0	74362975.0																3.13261	11.06597	8.36612	ENSG00000158428	CATIP	1.0
chr2	218366973.0	218367139.0	chr1	74367731.0	74367894.0																1.97083	3.32472	1.48767	ENSG00000158428	CATIP	1.0
chr2	218389653.0	218390077.0	chr1	74381519.0	74381943.0																2.2595	5.21828	3.01403	ENSG00000018280	SLC11A1	1.0
chr2	218396087.0	218396476.0	chr1	74386764.0	74387151.0																4.85065	35.42183	32.18262	ENSG00000018280,ENSG00000144579	SLC11A1,CTDSP1	1.0	1.0
chr2	218399497.0	218399878.0	chr1	74391323.0	74391686.0																5.68562	57.44882	53.91843	ENSG00000144579	CTDSP1		0.97
chr2	218400169.0	218400373.0	chr1	74391976.0	74392153.0																2.64041	10.7947	8.11005	ENSG00000144579	CTDSP1	1.0
chr2	218406250.0	218406862.0	chr1	74397272.0	74397767.0																6.40236	60.98853	57.41713
chr2	218419886.0	218420069.0	chr1	74410066.0	74410216.0																1.84071	2.95773	1.21663	ENSG00000127831	VIL1	1.0
chr2	218425522.0	218425823.0	chr1	74418265.0	74418567.0																2.2894	6.0577	3.72855	ENSG00000127831	VIL1	1.0
chr2	218434576.0	218434863.0	chr1	74426602.0	74426871.0																1.76489	2.82056	1.14538	ENSG00000127831	VIL1	1.0
chr2	218436636.0	218437135.0	chr1	74427633.0	74428078.0																1.987535	3.968185	1.994855	ENSG00000127831	VIL1	1.0
chr2	218450549.0	218451681.0	chr1	74435820.0	74436565.0																2.42656	6.116343333333333	3.7946266666666673	ENSG00000127831,ENSG00000135913	VIL1,USP37	1.0,1.0
chr2	218453472.0	218454019.0	chr1	74438089.0	74438504.0																4.79528	24.85453	21.79191	ENSG00000135913	USP37	1.0
chr2	218568050.0	218569344.0	chr1	74505533.0	74506820.0																6.154043333333334	61.325633333333336	58.006123333333335	ENSG00000135913,ENSG00000144580	USP37,CNOT9		0.77,0.77
chr2	218607767.0	218607974.0	chr1	74542760.0	74542956.0																2.64801	6.62843	4.21812	ENSG00000115556	PLCD4		0.64
chr2	218621642.0	218621805.0	chr1	74551192.0	74551374.0																2.34154	5.05484	2.86759	ENSG00000115556	PLCD4	1.0
chr2	218628054.0	218628204.0	chr1	74554515.0	74554665.0																1.98601	3.28812	1.45632	ENSG00000115556	PLCD4	1.0
chr2	218638344.0	218638494.0	chr1	74566883.0	74567033.0																1.75676	2.66525	1.01398	ENSG00000115568	ZNF142	1.0
chr2	218644792.0	218644975.0	chr1	74572311.0	74572494.0																2.11268	4.30484	2.26359	ENSG00000115568	ZNF142	1.0
chr2	218659094.0	218659875.0	chr1	74587684.0	74588476.0																6.273315	69.08507999999999	65.767505	ENSG00000115568,ENSG00000074582	ZNF142,BCS1L	0.68	0.75
chr2	218664017.0	218664468.0	chr1	74593884.0	74594335.0																2.12841	4.36568	2.31682	ENSG00000115568,ENSG00000163481	ZNF142,RNF25	1.0	1.0
chr2	218665217.0	218665422.0	chr1	74595271.0	74595457.0																2.01875	3.75863	1.82276	ENSG00000163481	RNF25	1.0
chr2	218671517.0	218671802.0	chr1	74600933.0	74601204.0																2.63975	6.90872	4.47916	ENSG00000163481,ENSG00000163482	RNF25,STK36	1.0	1.0
chr2	218676119.0	218676315.0	chr1	74609102.0	74609301.0																1.90326	2.93966	1.20123	ENSG00000163481,ENSG00000163482	RNF25,STK36	1.0	1.0
chr2	218690098.0	218690336.0	chr1	74623511.0	74623711.0																2.31701	4.84184	2.67693	ENSG00000163482	STK36	1.0
chr2	218692077.0	218692334.0	chr1	74625425.0	74625661.0																2.48251	5.70777	3.40863	ENSG00000163482	STK36	1.0
chr2	218692889.0	218693248.0	chr1	74626316.0	74626551.0																1.90326	2.93966	1.20123	ENSG00000163482	STK36	1.0
chr2	218710219.0	218711384.0	chr1	74661370.0	74662187.0																4.716765	23.013245	20.057975	ENSG00000135912	TTLL4		0.53
chr2	218716888.0	218717315.0	chr1	74665873.0	74666023.0																2.22305	4.72959	2.60659	ENSG00000135912	TTLL4	1.0
chr2	218737609.0	218737776.0	chr1	74678927.0	74679091.0																2.56526	6.16146	3.80389	ENSG00000135912	TTLL4	1.0
chr2	218751347.0	218751689.0	chr1	74695402.0	74695694.0																2.14876	4.02463	2.02605	ENSG00000135912	TTLL4	1.0
chr2	218755218.0	218755557.0	chr1	74698367.0	74698658.0																2.23108	4.53305	2.43212	ENSG00000135912	TTLL4	0.58
chr2	218755878.0	218756035.0	chr1	74698908.0	74699063.0																2.13816	3.98829	2.02194
chr2	218781782.0	218782322.0	chr1	74713190.0	74713779.0																2.2066766666666666	4.40706	2.3835166666666665	ENSG00000135929	CYP27A1		0.68
chr2	218805743.0	218805870.0	chr1	74728616.0	74728766.0																2.23426	4.43045	2.34132	ENSG00000135929	CYP27A1	1.0
chr2	218814133.0	218814303.0	chr1	74736793.0	74736943.0																1.84027	2.88443	1.19921	ENSG00000135929	CYP27A1	1.0
chr2	218823806.0	218824208.0	chr1	74740749.0	74741138.0																2.36899	5.66784	3.39491	ENSG00000115592	PRKAG3	1.0
chr2	218830164.0	218830316.0	chr1	74747338.0	74747493.0																2.10191	4.56187	2.45781	ENSG00000115592	PRKAG3	1.0
chr2	218831501.0	218831816.0	chr1	74748640.0	74748894.0																2.17984	4.77984	2.65095	ENSG00000115592	PRKAG3	0.96
chr2	218832408.0	218832671.0	chr1	74749302.0	74749579.0																2.82802	9.2281	6.61741	ENSG00000115592	PRKAG3		1.0
chr2	218835228.0	218835474.0	chr1	74754760.0	74755008.0																1.98601	3.28812	1.45632	ENSG00000115592	PRKAG3		1.0
chr2	218847738.0	218847916.0	chr1	74759911.0	74760061.0																2.39976	5.26776	3.03275
chr2	218856565.0	218856939.0	chr1	74768638.0	74768980.0																2.64431	8.0203	5.49631	ENSG00000115596	WNT6		1.0
chr2	218860973.0	218861220.0	chr1	74773144.0	74773409.0																4.74555	28.28655	25.16301	ENSG00000115596	WNT6	1.0
chr2	218864877.0	218865302.0	chr1	74775631.0	74776066.0																2.23496	5.577245	3.3980200000000003	ENSG00000115596	WNT6	1.0			1.0	0.0
chr2	218870905.0	218871106.0	chr1	74781980.0	74782181.0																1.70636	2.3752	0.81736	ENSG00000115596	WNT6	1.0
chr2	218876726.0	218876964.0	chr1	74787861.0	74788172.0																2.13404	4.59356	2.48584	ENSG00000135925	WNT10A		1.0
chr2	218878081.0	218878261.0	chr1	74789352.0	74789541.0																2.28833	5.57595	3.31182	ENSG00000135925	WNT10A		1.0
chr2	218883798.0	218883973.0	chr1	74794854.0	74795054.0																2.70936	8.81468	6.23086	ENSG00000135925	WNT10A	1.0
chr2	218886346.0	218886966.0	chr1	74797382.0	74797981.0																4.947	29.82303	26.67304	ENSG00000135925	WNT10A	1.0
chr2	218892769.0	218893157.0	chr1	74803118.0	74803506.0																2.09143	4.71432	2.59291	ENSG00000135925	WNT10A	1.0
chr2	218896658.0	218896819.0	chr1	74806716.0	74806876.0																1.86652	3.56728	1.69654
chr2	218898129.0	218898692.0	chr1	74808034.0	74808596.0																4.375	24.16379	21.1145
chr2	218908594.0	218909582.0	chr1	74816493.0	74817307.0																4.386565	25.67088	22.882775
chr2	218954847.0	218955077.0	chr1	74850210.0	74850406.0																2.42261	6.28634	3.91915	ENSG00000171450	CDK5R2		1.0
chr2	218963128.0	218963532.0	chr1	74858332.0	74858742.0																3.82932	20.83444	17.85395
chr2	218980098.0	218980414.0	chr1	74880852.0	74881124.0																2.17761	4.7708	2.64283									0.005553	1.0
chr2	218980622.0	218981003.0	chr1	74881275.0	74881436.0																1.96344	3.63967	1.7312
chr2	218982742.0	218982951.0	chr1	74883112.0	74883301.0																1.84537	3.19035	1.41513	ENSG00000163497	FEV	1.0
chr2	218984053.0	218984224.0	chr1	74884240.0	74884400.0																2.19853	4.96555	2.78767	ENSG00000163497	FEV	1.0
chr2	218984871.0	218985065.0	chr1	74884997.0	74885200.0																2.37933	5.968	3.6465	ENSG00000163497	FEV	1.0
chr2	218986218.0	218986538.0	chr1	74886331.0	74886554.0																2.49643	6.46591	4.08505	ENSG00000163497	FEV		1.0
chr2	218990211.0	218990448.0	chr1	74889949.0	74890182.0																2.3338	5.52401	3.26485	ENSG00000163499	CRYBA2	1.0
chr2	218993233.0	218993630.0	chr1	74892943.0	74893308.0																2.91923	10.03007	7.37982	ENSG00000163499	CRYBA2		0.52
chr2	218996367.0	218996842.0	chr1	74895338.0	74895713.0																2.51765	7.41434	4.93769	ENSG00000163499	CRYBA2		1.0
chr2	219001424.0	219001623.0	chr1	74900447.0	74900636.0																2.15318	4.98632	2.80623
chr2	219009661.0	219009899.0	chr1	74906111.0	74906271.0																2.41262	6.63948	4.22831	ENSG00000181378	CFAP65	1.0
chr2	219022309.0	219022616.0	chr1	74919322.0	74919622.0																3.45433	15.82004	12.95959	ENSG00000181378	CFAP65	1.0
chr2	219028651.0	219029313.0	chr1	74925807.0	74926346.0																2.21603	6.215935	3.9558	ENSG00000181378	CFAP65	1.0
chr2	219029699.0	219030010.0	chr1	74926764.0	74927038.0																2.70943	9.6265	6.99924	ENSG00000181378	CFAP65	1.0
chr2	219045739.0	219046029.0	chr1	74939612.0	74939906.0																2.73076	7.10831	4.65047	ENSG00000181378	CFAP65		1.0
chr2	219049465.0	219049722.0	chr1	74941809.0	74942041.0																2.41643	5.46164	3.20819
chr2	219057086.0	219057270.0	chr1	74947926.0	74948112.0																2.15122	4.87304	2.70484	ENSG00000163501	IHH	1.0
chr2	219071001.0	219071225.0	chr1	74962365.0	74962515.0																2.08417	3.8027	1.86087	ENSG00000187736	NHEJ1	1.0
chr2	219073440.0	219073614.0	chr1	74964534.0	74964694.0																2.16095	4.3851	2.33373	ENSG00000187736	NHEJ1	1.0
chr2	219085408.0	219085637.0	chr1	74977077.0	74977291.0																2.39976	5.26776	3.03275	ENSG00000187736,ENSG00000280537	NHEJ1,ENSG00000280537	1.0,1.0
chr2	219124071.0	219124420.0	chr1	75023715.0	75023985.0																2.07419	3.76832	1.83107	ENSG00000187736,ENSG00000280537	NHEJ1,ENSG00000280537	1.0,1.0
chr2	219125307.0	219125772.0	chr1	75024927.0	75025350.0																2.53165	6.17947	3.82056	ENSG00000187736,ENSG00000280537	NHEJ1,ENSG00000280537	1.0,1.0
chr2	219128779.0	219128988.0	chr1	75030376.0	75030584.0																2.15151	4.03403	2.02605	ENSG00000187736,ENSG00000280537	NHEJ1,ENSG00000280537	1.0,1.0
chr2	219130376.0	219130610.0	chr1	75032811.0	75033018.0																1.82051	2.60827	0.9657	ENSG00000187736,ENSG00000280537	NHEJ1,ENSG00000280537	1.0,1.0
chr2	219166979.0	219167330.0	chr1	75131042.0	75131248.0																2.00744	3.62733	1.7312	ENSG00000280537,ENSG00000213901	ENSG00000280537,SLC23A3	1.0,1.0
chr2	219168116.0	219168242.0	chr1	75132046.0	75132196.0																2.15131	4.45403	2.36214	ENSG00000280537,ENSG00000213901	ENSG00000280537,SLC23A3	1.0,1.0
chr2	219172566.0	219172716.0	chr1	75136379.0	75136529.0																1.703	2.42135	0.85607	ENSG00000280537,ENSG00000213901,ENSG00000115649	ENSG00000280537,SLC23A3,CNPPD1	1.0	1.0,1.0
chr2	219178018.0	219178809.0	chr1	75142549.0	75143275.0																2.74794	10.68123	8.203296666666667	ENSG00000115649,ENSG00000144567	CNPPD1,RETREG2	0.68	1.0
chr2	219183169.0	219183350.0	chr1	75147594.0	75147746.0																2.08406	4.19401	2.16606	ENSG00000144567	RETREG2	1.0
chr2	219206586.0	219207252.0	chr1	75168509.0	75169109.0																5.369235	39.853449999999995	36.55154	ENSG00000158552	ZFAND2B	0.71
chr2	219207387.0	219207828.0	chr1	75169245.0	75169686.0																1.75271	3.023215	1.272535	ENSG00000158552	ZFAND2B	1.0
chr2	219229506.0	219229976.0	chr1	75191869.0	75192311.0																9.76954	122.42521	118.2392	ENSG00000198925,ENSG00000163516	ATG9A,ANKZF1		0.72,0.72
chr2	219237830.0	219237983.0	chr1	75200334.0	75200492.0																2.14642	4.22604	2.19428	ENSG00000163521	GLB1L	1.0
chr2	219238954.0	219239204.0	chr1	75201631.0	75201855.0																1.91693	3.06306	1.30645	ENSG00000163521	GLB1L	1.0
chr2	219243150.0	219243464.0	chr1	75209058.0	75209342.0																2.16028	4.59452	2.48668	ENSG00000163521,ENSG00000115661	GLB1L,STK16	1.0	1.0
chr2	219245308.0	219245670.0	chr1	75210670.0	75211016.0																2.37691	5.95762	3.63697	ENSG00000163521,ENSG00000115661	GLB1L,STK16	0.53	0.62
chr2	219252755.0	219252988.0	chr1	75218086.0	75218336.0																2.36172	6.27335	3.90724	ENSG00000127824,ENSG00000243910	TUBA4A,TUBA4B	1.0	1.0
chr2	219253325.0	219253617.0	chr1	75218688.0	75218969.0																2.52463	7.448	4.96932	ENSG00000127824,ENSG00000243910	TUBA4A,TUBA4B	1.0,1.0
chr2	219253869.0	219254024.0	chr1	75219206.0	75219356.0																1.89835	3.54738	1.67926	ENSG00000127824,ENSG00000243910	TUBA4A,TUBA4B	1.0	0.68
chr2	219266365.0	219266541.0	chr1	75226634.0	75226840.0																2.29265	5.47487	3.22017	ENSG00000243910	TUBA4B	1.0
chr2	219266863.0	219267042.0	chr1	75227095.0	75227260.0																2.08403	4.29163	2.25192	ENSG00000243910	TUBA4B	1.0
chr2	219279316.0	219280250.0	chr1	75236406.0	75237189.0																3.825225	21.152485	18.17607	ENSG00000135924	DNAJB2	0.95			1.0	0.0
chr2	219290098.0	219290271.0	chr1	75247401.0	75247594.0																1.99675	4.99574	2.81467	ENSG00000054356	PTPRN	1.0
chr2	219297757.0	219298022.0	chr1	75253811.0	75254060.0																2.15304	5.19516	2.99341	ENSG00000054356	PTPRN	1.0
chr2	219302518.0	219302670.0	chr1	75258323.0	75258473.0																2.15297	5.29948	3.06155	ENSG00000054356	PTPRN	1.0
chr2	219308483.0	219308752.0	chr1	75263298.0	75263566.0																2.88217	10.92287	8.22766	ENSG00000054356	PTPRN	1.0
chr2	219309314.0	219309734.0	chr1	75264109.0	75264532.0																7.01953	62.84947	59.25644	ENSG00000054356	PTPRN		0.79
chr2	219335316.0	219335882.0	chr1	75283003.0	75283520.0																2.15151	4.1580200000000005	2.187165	ENSG00000182698	RESP18		1.0
chr2	219350915.0	219351275.0	chr1	75289394.0	75289750.0																5.8194	38.72949	35.44143
chr2	219354869.0	219355347.0	chr1	75293237.0	75293726.0																1.871535	3.295865	1.49941
chr2	219381859.0	219382080.0	chr1	75312309.0	75312506.0																1.61093	2.48921	0.91325	ENSG00000123992	DNPEP	1.0
chr2	219387733.0	219388782.0	chr1	75317309.0	75318096.0																11.11276	249.43861	244.40982	ENSG00000123992	DNPEP		0.83
chr2	219405043.0	219405348.0	chr1	75344739.0	75344993.0																2.60212	8.12293	5.58229
chr2	219405520.0	219405905.0	chr1	75345119.0	75345394.0																2.75862	9.39454	6.77691
chr2	219406197.0	219406402.0	chr1	75345706.0	75345887.0																2.29953	6.10582	3.77262
chr2	219416798.0	219417090.0	chr1	75358865.0	75359160.0																2.07984	4.27491	2.23731	ENSG00000175084	DES		1.0
chr2	219417438.0	219417629.0	chr1	75359454.0	75359646.0																1.68919	2.37493	0.81721	ENSG00000175084	DES		1.0
chr2	219425607.0	219425752.0	chr1	75366699.0	75366849.0																1.87936	3.47095	1.61343	ENSG00000175084	DES	1.0
chr2	219426801.0	219427017.0	chr1	75367774.0	75367941.0																1.93026	3.67575	1.75072
chr2	219430086.0	219430387.0	chr1	75370410.0	75370672.0																3.50987	15.42746	12.57922	ENSG00000072195	SPEG		1.0
chr2	219435998.0	219436135.0	chr1	75376442.0	75376592.0																1.87957	3.16906	1.39694	ENSG00000072195	SPEG	1.0
chr2	219441223.0	219441625.0	chr1	75381304.0	75381733.0																2.4317450000000003	7.660475	5.326035	ENSG00000072195	SPEG	1.0
chr2	219442680.0	219443015.0	chr1	75382771.0	75383044.0																1.84521	3.69138	1.76452	ENSG00000072195	SPEG	1.0
chr2	219443753.0	219443934.0	chr1	75383752.0	75383942.0																1.77246	3.42295	1.57226	ENSG00000072195	SPEG	1.0
chr2	219445115.0	219445347.0	chr1	75385118.0	75385348.0																2.26202	6.97073	4.53688	ENSG00000072195	SPEG	1.0
chr2	219447291.0	219447606.0	chr1	75387170.0	75387443.0																1.59228	2.41169	0.84799	ENSG00000072195	SPEG	1.0			1.0	0.0	intron_variant
chr2	219452299.0	219452452.0	chr1	75392578.0	75392728.0																1.88313	3.71346	1.78354	ENSG00000072195	SPEG	1.0
chr2	219452711.0	219453238.0	chr1	75392928.0	75393401.0																2.20288	5.705435	3.487355	ENSG00000072195	SPEG	1.0
chr2	219459576.0	219459975.0	chr1	75398875.0	75399275.0																2.144115	6.24877	3.965355	ENSG00000072195	SPEG	1.0
chr2	219460466.0	219461002.0	chr1	75399746.0	75400268.0																3.135655	19.092535	16.64633	ENSG00000072195	SPEG	1.0
chr2	219469308.0	219469609.0	chr1	75407028.0	75407311.0																1.85972	3.68468	1.75854	ENSG00000072195	SPEG	1.0
chr2	219472371.0	219472916.0	chr1	75410433.0	75410583.0																2.19911	5.40698	3.15882	ENSG00000072195	SPEG	1.0
chr2	219473770.0	219473925.0	chr1	75411328.0	75411478.0																1.85414	3.29665	1.46366	ENSG00000072195	SPEG	1.0
chr2	219476387.0	219476572.0	chr1	75413906.0	75414080.0																2.32558	5.98331	3.66071	ENSG00000072195	SPEG	1.0
chr2	219478960.0	219479463.0	chr1	75416889.0	75417344.0																1.84659	2.97823	1.23416	ENSG00000072195	SPEG	1.0
chr2	219483560.0	219483822.0	chr1	75422022.0	75422284.0																1.82792	3.12388	1.35836	ENSG00000072195	SPEG	1.0
chr2	219484535.0	219484702.0	chr1	75422994.0	75423158.0																2.01893	4.12213	2.10308	ENSG00000072195	SPEG	1.0
chr2	219486703.0	219486907.0	chr1	75425052.0	75425209.0																1.80233	3.16089	1.39008	ENSG00000072195	SPEG	1.0
chr2	219488680.0	219489028.0	chr1	75427226.0	75427582.0																1.92145	3.88007	1.92833	ENSG00000072195,ENSG00000286143	SPEG,ENSG00000286143	1.0	1.0
chr2	219489945.0	219490168.0	chr1	75428477.0	75428661.0																2.27339	5.98145	3.65895	ENSG00000072195,ENSG00000286143	SPEG,ENSG00000286143	1.0	1.0
chr2	219496907.0	219497313.0	chr1	75433998.0	75434388.0																3.32555	14.62619	11.80011	ENSG00000286143,ENSG00000286095,ENSG00000144591	ENSG00000286143,SPEGNB,GMPPA	1.0,1.0	1.0
chr2	219508100.0	219508677.0	chr1	75444215.0	75444768.0																3.19808	18.6939	15.76166
chr2	219509725.0	219510033.0	chr1	75445792.0	75446080.0																3.31904	21.62634	18.62901	ENSG00000072182	ASIC4		1.0
chr2	219510229.0	219510471.0	chr1	75446266.0	75446535.0																2.05505	6.51786	4.13295	ENSG00000072182	ASIC4		1.0
chr2	219514598.0	219514960.0	chr1	75450704.0	75451067.0																2.45885	9.58497	6.9594	ENSG00000072182	ASIC4	1.0
chr2	219517533.0	219517747.0	chr1	75453707.0	75453870.0																1.85227	4.08343	2.06946	ENSG00000072182	ASIC4	1.0
chr2	219522385.0	219523058.0	chr1	75458139.0	75458826.0																4.02289	20.17023	17.267115	ENSG00000072182	ASIC4	1.0
chr2	219525583.0	219526249.0	chr1	75463553.0	75464254.0																4.58599	26.02699	22.94382	ENSG00000072182	ASIC4	1.0
chr2	219527097.0	219527737.0	chr1	75464959.0	75465587.0																2.1615	5.569585	3.493425	ENSG00000072182	ASIC4	1.0
chr2	219530148.0	219530389.0	chr1	75467595.0	75467840.0																2.10991	5.59486	3.32895	ENSG00000072182	ASIC4	1.0
chr2	219541561.0	219541707.0	chr1	75477186.0	75477336.0																2.12127	7.36123	4.88782	ENSG00000123989,ENSG00000188760	CHPF,TMEM198	1.0	1.0
chr2	219543527.0	219544134.0	chr1	75479094.0	75479654.0																6.80972	92.87306	88.96416	ENSG00000123989,ENSG00000188760	CHPF,TMEM198		0.54,0.54
chr2	219549709.0	219549867.0	chr1	75484839.0	75484998.0																1.57417	2.59283	0.9657	ENSG00000188760	TMEM198	1.0
chr2	219552608.0	219553137.0	chr1	75487701.0	75488176.0																2.493445	10.18791	7.56481	ENSG00000124006	OBSL1	1.0
chr2	219562584.0	219562885.0	chr1	75497190.0	75497509.0																1.78344	2.88914	1.20123	ENSG00000124006	OBSL1	1.0
chr2	219567247.0	219567438.0	chr1	75502887.0	75503078.0																1.86178	3.54718	1.6792	ENSG00000124006,ENSG00000123999	OBSL1,INHA	1.0	0.67
chr2	219571303.0	219571828.0	chr1	75506266.0	75506753.0																4.07826	23.52713	20.4904	ENSG00000124006,ENSG00000123999	OBSL1,INHA		0.55,0.55		1.0	1.0	5_prime_UTR_variant	0.002802	1.0
chr2	219597563.0	219597876.0	chr1	75521332.0	75521560.0																4.15408	18.48494	15.55683	ENSG00000144589	STK11IP		0.94
chr2	219598369.0	219598643.0	chr1	75522020.0	75522242.0																1.98398	3.45623	1.60076	ENSG00000144589	STK11IP	1.0
chr2	219599272.0	219599546.0	chr1	75522790.0	75523027.0																1.95511	3.44008	1.58712	ENSG00000144589	STK11IP	1.0
chr2	219606202.0	219606746.0	chr1	75527583.0	75528006.0																2.20779	5.11483	2.9214	ENSG00000144589	STK11IP	1.0
chr2	219627443.0	219627927.0	chr1	75546332.0	75546798.0																2.977	12.1991	9.45333	ENSG00000114923	SLC4A3	0.61
chr2	219628613.0	219628955.0	chr1	75547441.0	75547753.0																1.86716	3.71786	1.78725	ENSG00000114923	SLC4A3	1.0
chr2	219629941.0	219630119.0	chr1	75548672.0	75548838.0																1.65113	2.55515	0.9657	ENSG00000114923	SLC4A3	1.0
chr2	219640548.0	219640696.0	chr1	75557391.0	75557541.0																2.12186	4.84852	2.68284	ENSG00000114923	SLC4A3	1.0
chr2	219642226.0	219642861.0	chr1	75559318.0	75559886.0																3.3379950000000003	16.174385	13.686
chr2	219680055.0	219680531.0	chr1	75594080.0	75594347.0																1.90326	2.93966	1.20123
chr2	219736518.0	219736633.0	chr1	75652813.0	75652963.0																2.06876	3.65309	1.7312
chr2	219754613.0	219754949.0	chr1	75671622.0	75671946.0																2.15151	4.03403	2.02605
chr2	219760224.0	219760383.0	chr1	75679089.0	75679239.0																2.39976	5.26776	3.03275
chr2	219766414.0	219766682.0	chr1	75680791.0	75681049.0																2.14345	4.00642	2.02605
chr2	219850185.0	219850406.0	chr1	75771677.0	75771887.0																1.90326	2.93966	1.20123
chr2	219875155.0	219875242.0	chr1	75801878.0	75802063.0																2.15151	4.03403	2.02605
chr2	219903300.0	219903538.0	chr1	75828783.0	75828989.0																2.15151	4.03403	2.02605
chr2	219909399.0	219909552.0	chr1	75835969.0	75836119.0																1.98601	3.28812	1.45632
chr2	219912548.0	219912698.0	chr1	75839712.0	75839862.0																1.94963	3.1697	1.3974
chr2	219917925.0	219918137.0	chr1	75843525.0	75843703.0																2.57753	6.35737	3.98467
chr2	219919944.0	219920100.0	chr1	75845437.0	75845587.0																1.95679	3.19301	1.41719
chr2	219959143.0	219959398.0	chr1	75883088.0	75883330.0																1.98601	3.28812	1.45632
chr2	219984444.0	219984606.0	chr1	75912887.0	75913037.0																2.56526	6.16146	3.80389
chr2	219989018.0	219989159.0	chr1	75915759.0	75915909.0																1.98601	3.28812	1.45632
chr2	219992769.0	219993116.0	chr1	75920403.0	75920691.0																2.39976	5.26776	3.03275
chr2	219999527.0	219999735.0	chr1	75927830.0	75928036.0																1.90326	2.93966	1.20123
chr2	220099927.0	220100289.0	chr1	76048069.0	76048249.0																1.90326	2.93966	1.20123
chr2	220107077.0	220107244.0	chr1	76060745.0	76060895.0																2.31701	4.84184	2.67693
chr2	220208843.0	220209075.0	chr1	76152418.0	76152623.0																2.39976	5.26776	3.03275
chr2	220467526.0	220467859.0	chr1	76445277.0	76445597.0																2.48251	5.70777	3.40863
chr2	220477156.0	220477311.0	chr1	76452445.0	76452595.0																1.98601	3.28812	1.45632
chr2	221066320.0	221066607.0	chr1	77045627.0	77045876.0																1.98601	3.28812	1.45632
chr2	221151737.0	221151951.0	chr1	77126884.0	77127124.0																1.98601	3.28812	1.45632
chr2	221311029.0	221311243.0	chr1	77267655.0	77267887.0																1.98601	3.28812	1.45632
chr2	221399341.0	221399537.0	chr1	77347944.0	77348114.0																1.98601	3.28812	1.45632
chr2	221417561.0	221417791.0	chr1	77366302.0	77366508.0																2.39976	5.26776	3.03275
chr2	221426449.0	221426599.0	chr1	77374756.0	77374906.0																2.06876	3.65309	1.7312	ENSG00000116106	EPHA4	1.0
chr2	221481419.0	221481827.0	chr1	77425581.0	77425821.0																2.23426	4.43045	2.34132	ENSG00000116106	EPHA4	1.0
chr2	221539809.0	221540022.0	chr1	77485883.0	77486096.0																1.98601	3.28812	1.45632	ENSG00000116106	EPHA4	1.0
chr2	221694642.0	221694836.0	chr1	77643413.0	77643577.0																2.48251	5.70777	3.40863
chr2	221762887.0	221763086.0	chr1	77708520.0	77708731.0																2.81351	7.60076	5.09998
chr2	221849303.0	221849545.0	chr1	77781985.0	77782178.0																2.39976	5.26776	3.03275
chr2	221919570.0	221919831.0	chr1	77845061.0	77845286.0																2.97901	8.62198	6.04691
chr2	222050142.0	222050345.0	chr1	77964564.0	77964746.0																2.39976	5.26776	3.03275
chr2	222082758.0	222082990.0	chr1	78008877.0	78009040.0																2.64801	6.62843	4.21812
chr2	222091646.0	222091869.0	chr1	78025958.0	78026160.0																2.15151	4.03403	2.02605						1.0	0.0	intergenic_variant
chr2	222163022.0	222163158.0	chr1	78073029.0	78073183.0																1.82051	2.60827	0.9657
chr2	222241203.0	222241774.0	chr1	78141758.0	78142333.0																2.441135	5.879205000000001	3.75424	ENSG00000135903	PAX3	1.0
chr2	222242953.0	222243292.0	chr1	78143425.0	78143759.0																1.90326	2.93966	1.20123	ENSG00000135903	PAX3	1.0
chr2	222281537.0	222281750.0	chr1	78179933.0	78180145.0																1.82051	2.60827	0.9657	ENSG00000135903	PAX3	1.0						0.005464	1.0
chr2	222283680.0	222283923.0	chr1	78181940.0	78182179.0																2.56526	6.16146	3.80389	ENSG00000135903	PAX3	1.0
chr2	222298596.0	222298861.0	chr1	78196730.0	78196976.0																1.84463	2.97139	1.22832	ENSG00000135903	PAX3	1.0
chr2	222298982.0	222299263.0	chr1	78197100.0	78197377.0																3.33097	12.44161	9.6889	ENSG00000135903	PAX3		0.94
chr2	222299938.0	222300195.0	chr1	78197955.0	78198215.0																2.62861	7.0185	4.58136	ENSG00000135903	PAX3		1.0
chr2	222301084.0	222301301.0	chr1	78199162.0	78199336.0																2.24475	4.92755	2.75364	ENSG00000135903	PAX3		1.0
chr2	222303980.0	222304153.0	chr1	78201734.0	78201917.0																2.23048	4.75805	2.63175
chr2	222318097.0	222318508.0	chr1	78215769.0	78216162.0																5.81436	37.07497	33.81137	ENSG00000288658	ENSG00000288658	1.0			1.0	1.0	3_prime_UTR_variant
chr2	222319995.0	222320161.0	chr1	78217571.0	78217737.0																2.25166	5.30135	3.0631	ENSG00000288658	ENSG00000288658	0.96
chr2	222320423.0	222320807.0	chr1	78217993.0	78218361.0																2.1843	4.79795	2.66692	ENSG00000288658	ENSG00000288658		1.0
chr2	222404512.0	222404664.0	chr1	78289753.0	78289903.0																2.23426	4.43045	2.34132
chr2	222448652.0	222449301.0	chr1	78338168.0	78338766.0																5.8976	40.83068	37.51364	ENSG00000163082	SGPP2	1.0
chr2	222460267.0	222460861.0	chr1	78347697.0	78347850.0																2.56205	6.29748	3.92941	ENSG00000163082	SGPP2	1.0
chr2	222483522.0	222483692.0	chr1	78363952.0	78364102.0																1.98601	3.28812	1.45632	ENSG00000163082	SGPP2	1.0
chr2	222511051.0	222511330.0	chr1	78383792.0	78384032.0																2.06876	3.65309	1.7312	ENSG00000163082	SGPP2	1.0
chr2	222521664.0	222521959.0	chr1	78390376.0	78390674.0																1.80033	2.54665	0.96123	ENSG00000163082	SGPP2	1.0
chr2	222533816.0	222534267.0	chr1	78399833.0	78400215.0																2.360155	6.4354700000000005	4.1687	ENSG00000163082	SGPP2	1.0
chr2	222546930.0	222547188.0	chr1	78404289.0	78404550.0																1.88822	3.04633	1.29228	ENSG00000163082	SGPP2	1.0
chr2	222561879.0	222562188.0	chr1	78419662.0	78419911.0																3.04127	10.04202	7.39134	ENSG00000163082	SGPP2	1.0
chr2	222564512.0	222564673.0	chr1	78421625.0	78421780.0																1.97076	3.83843	1.892
chr2	222572487.0	222573220.0	chr1	78425702.0	78426433.0																2.761945	8.323174999999999	5.773825	ENSG00000116120	FARSB	1.0
chr2	222606385.0	222606938.0	chr1	78448117.0	78448638.0																4.88226	23.22926	20.19746	ENSG00000116120	FARSB	1.0			1.0	0.0	intron_variant
chr2	222608397.0	222608576.0	chr1	78450459.0	78450696.0																2.78552	7.66094	5.15674	ENSG00000116120	FARSB	1.0
chr2	222608814.0	222609015.0	chr1	78450933.0	78451083.0																2.20472	4.43777	2.34775	ENSG00000116120	FARSB	1.0
chr2	222610641.0	222610802.0	chr1	78453059.0	78453209.0																1.79372	2.52648	0.94434	ENSG00000116120	FARSB	1.0
chr2	222620066.0	222620439.0	chr1	78458938.0	78459306.0																1.82051	2.60827	0.9657	ENSG00000116120	FARSB	1.0
chr2	222655818.0	222656208.0	chr1	78488589.0	78488975.0																4.88226	23.22926	20.19746	ENSG00000116120	FARSB	0.7
chr2	222709373.0	222709779.0	chr1	78537584.0	78537987.0																4.55126	20.3628	17.3909	ENSG00000124003	MOGAT1	1.0
chr2	222860687.0	222861329.0	chr1	78657539.0	78658201.0																12.33312	140.85532	136.51277	ENSG00000123983	ACSL3		0.54
chr2	222875989.0	222876652.0	chr1	78672190.0	78672547.0																2.139425	4.00026	2.03105	ENSG00000123983	ACSL3	1.0
chr2	222964175.0	222964357.0	chr1	78715710.0	78715875.0																2.04332	3.568	1.69704
chr2	222972459.0	222972671.0	chr1	78725166.0	78725348.0																2.6015	6.60196	4.21079
chr2	222994167.0	222994616.0	chr1	78745374.0	78745810.0																4.70588	22.06318	19.05579
chr2	222995071.0	222995269.0	chr1	78746528.0	78746720.0																1.98601	3.28812	1.45632
chr2	223019609.0	223019914.0	chr1	78781973.0	78782275.0																4.96501	23.96428	20.91821
chr2	223042653.0	223042919.0	chr1	78808009.0	78808264.0																2.56526	6.16146	3.80389
chr2	223057252.0	223057414.0	chr1	78821676.0	78821831.0																2.06876	3.65309	1.7312
chr2	223093450.0	223093600.0	chr1	78860110.0	78860260.0																2.31701	4.84184	2.67693
chr2	223222767.0	223222933.0	chr1	78994557.0	78994743.0																2.48251	5.70777	3.40863
chr2	223261971.0	223262352.0	chr1	79057052.0	79057358.0																2.56526	6.16146	3.80389
chr2	223503571.0	223503817.0	chr1	79332545.0	79332787.0																2.39976	5.26776	3.03275
chr2	223526043.0	223526383.0	chr1	79362623.0	79362953.0																3.80651	14.38151	11.56134
chr2	223598545.0	223598854.0	chr1	79436261.0	79436570.0																1.90326	2.93966	1.20123	ENSG00000171951	SCG2	1.0
chr2	223602294.0	223602467.0	chr1	79439967.0	79440130.0																3.47551	11.95515	9.21653	ENSG00000171951	SCG2		0.61
chr2	223613146.0	223613545.0	chr1	79450425.0	79450793.0																2.89626	8.10542	5.56574									0.00724	1.0
chr2	223613964.0	223615321.0	chr1	79451212.0	79451712.0																4.46851	19.66523	16.70896
chr2	223621975.0	223622254.0	chr1	79458634.0	79458914.0																5.04776	24.70643	21.64619
chr2	223725693.0	223725853.0	chr1	79581530.0	79581695.0																2.89626	8.10542	5.56574
chr2	223825527.0	223826068.0	chr1	79659740.0	79659979.0																2.39976	5.26776	3.03275	ENSG00000152056,ENSG00000286239	AP1S3,ENSG00000286239	1.0,1.0
chr2	223848244.0	223848396.0	chr1	79677621.0	79677771.0																2.23426	4.43045	2.34132	ENSG00000286239	ENSG00000286239	1.0
chr2	223890968.0	223891467.0	chr1	79710922.0	79711072.0																2.18801	4.26804	2.23121	ENSG00000286239,ENSG00000085449	ENSG00000286239,WDFY1	1.0,1.0
chr2	223892924.0	223893764.0	chr1	79711867.0	79712343.0																2.15151	4.03403	2.02605	ENSG00000286239,ENSG00000085449	ENSG00000286239,WDFY1	1.0,1.0
chr2	223895353.0	223895696.0	chr1	79714821.0	79715041.0																2.23426	4.43045	2.34132	ENSG00000286239,ENSG00000085449	ENSG00000286239,WDFY1	1.0,1.0
chr2	223915966.0	223916287.0	chr1	79738335.0	79738596.0																1.98601	3.28812	1.45632	ENSG00000286239,ENSG00000085449	ENSG00000286239,WDFY1	1.0,1.0
chr2	223936881.0	223937088.0	chr1	79753939.0	79754110.0																2.15151	4.03403	2.02605	ENSG00000286239,ENSG00000085449	ENSG00000286239,WDFY1	1.0,1.0
chr2	223944898.0	223945045.0	chr1	79761309.0	79761459.0																2.21256	4.46614	2.37287	ENSG00000286239,ENSG00000085449	ENSG00000286239,WDFY1	1.0,1.0
chr2	223945219.0	223945481.0	chr1	79761635.0	79761878.0																4.69329	21.67213	18.67395	ENSG00000286239,ENSG00000085449	ENSG00000286239,WDFY1		0.69,0.69
chr2	223948688.0	223948962.0	chr1	79765238.0	79765558.0																2.39976	5.3807	3.1908350000000003	ENSG00000286239,ENSG00000085449	ENSG00000286239,WDFY1		1.0,1.0
chr2	223957186.0	223957506.0	chr1	79775922.0	79776166.0																4.22026	17.62044	14.71243	ENSG00000135900	MRPL44		0.87
chr2	223970497.0	223970649.0	chr1	79786694.0	79786844.0																2.81351	7.60076	5.09998
chr2	223984470.0	223984851.0	chr1	79802591.0	79802946.0																2.027385	3.486845	1.6136400000000002	ENSG00000135919	SERPINE2	1.0
chr2	223989325.0	223989829.0	chr1	79807016.0	79807513.0																4.22026	17.62044	14.71243	ENSG00000135919	SERPINE2	1.0
chr2	224024974.0	224025228.0	chr1	79844434.0	79844658.0																3.06176	9.15014	6.54278	ENSG00000135919	SERPINE2	1.0
chr2	224034823.0	224035119.0	chr1	79854490.0	79854748.0																2.13102	4.0669	2.05488	ENSG00000135919	SERPINE2	1.0
chr2	224042471.0	224042622.0	chr1	79861584.0	79861734.0																1.85709	2.79381	1.12264	ENSG00000135919	SERPINE2		1.0
chr2	224191230.0	224191391.0	chr1	80015231.0	80015381.0																2.64801	6.62843	4.21812
chr2	224205928.0	224206075.0	chr1	80028946.0	80029096.0																1.98601	3.28812	1.45632
chr2	224380728.0	224381073.0	chr1	80201170.0	80201527.0																1.82051	2.60827	0.9657	ENSG00000124019	FAM124B	1.0
chr2	224401910.0	224402307.0	chr1	80213797.0	80214194.0																2.67997	7.003145	4.5651600000000006	ENSG00000124019,ENSG00000124019	FAM124B,FAM124B	0.5	0.5
chr2	224405554.0	224405704.0	chr1	80216893.0	80217072.0																1.88976	2.97435	1.23091	ENSG00000124019	FAM124B		1.0
chr2	224405805.0	224406094.0	chr1	80217194.0	80217478.0																2.22841	4.52343	2.42369	ENSG00000124019	FAM124B		1.0
chr2	224407436.0	224407648.0	chr1	80218394.0	80218568.0																2.15151	4.03403	2.02605
chr2	224437826.0	224437981.0	chr1	80230812.0	80230980.0																2.10697	3.88118	1.92909
chr2	224585275.0	224585952.0	chr1	80340573.0	80341231.0																11.90388	115.54268	111.41692	ENSG00000036257	CUL3		0.87	CUL3	1.0	0.0	5_prime_UTR_variant	0.001509	1.0
chr2	224612042.0	224612507.0	chr1	80371098.0	80371280.0																2.23426	4.43045	2.34132
chr2	224762612.0	224762766.0	chr1	80499872.0	80500024.0																2.06876	3.65309	1.7312
chr2	224802098.0	224803058.0	chr1	80537027.0	80537182.0																1.90326	2.93966	1.20123	ENSG00000135905	DOCK10	1.0
chr2	224828567.0	224828890.0	chr1	80557287.0	80557552.0																1.90326	2.93966	1.20123	ENSG00000135905	DOCK10	1.0
chr2	224849690.0	224849847.0	chr1	80572629.0	80572779.0																2.06876	3.65309	1.7312	ENSG00000135905	DOCK10	1.0
chr2	224883202.0	224883506.0	chr1	80603724.0	80604040.0																1.90326	2.948195	1.21101	ENSG00000135905	DOCK10	1.0
chr2	224885981.0	224886510.0	chr1	80606085.0	80606604.0																3.103135	10.16636	7.72521	ENSG00000135905	DOCK10	1.0
chr2	224910248.0	224910422.0	chr1	80630841.0	80630991.0																1.90326	2.93966	1.20123	ENSG00000135905	DOCK10	1.0
chr2	224918298.0	224918542.0	chr1	80635486.0	80635703.0																3.47551	11.95515	9.21653	ENSG00000135905	DOCK10	1.0
chr2	224937202.0	224937383.0	chr1	80654535.0	80654719.0																2.23426	4.43045	2.34132	ENSG00000135905	DOCK10	1.0
chr2	224944833.0	224945124.0	chr1	80662132.0	80662422.0																2.56526	6.16146	3.80389	ENSG00000135905	DOCK10	1.0
chr2	224945470.0	224945649.0	chr1	80662706.0	80662856.0																2.39976	5.26776	3.03275	ENSG00000135905	DOCK10	1.0
chr2	225011663.0	225012027.0	chr1	80730552.0	80730942.0																2.15151	4.0417700000000005	2.03626	ENSG00000135905	DOCK10	1.0
chr2	225012548.0	225012764.0	chr1	80731460.0	80731657.0																2.23426	4.43045	2.34132	ENSG00000135905	DOCK10	1.0
chr2	225040054.0	225040326.0	chr1	80755914.0	80756194.0																1.98601	3.28812	1.45632	ENSG00000135905	DOCK10	1.0
chr2	225042415.0	225043170.0	chr1	80758491.0	80759136.0																2.39976	5.26776	3.03275	ENSG00000135905	DOCK10		0.93
chr2	225077564.0	225077889.0	chr1	80792350.0	80792622.0																1.90326	2.93966	1.20123
chr2	225164485.0	225164673.0	chr1	80854479.0	80854663.0																1.82051	2.60827	0.9657
chr2	225418097.0	225418324.0	chr1	81095105.0	81095307.0																2.06876	3.65309	1.7312	ENSG00000144460	NYAP2	1.0
chr2	225501095.0	225501343.0	chr1	81173359.0	81173605.0																2.23426	4.43045	2.34132	ENSG00000144460	NYAP2	1.0
chr2	225582669.0	225582982.0	chr1	81241603.0	81241916.0																2.31701	4.84184	2.67693	ENSG00000144460	NYAP2	1.0
chr2	225627129.0	225627362.0	chr1	81269256.0	81269464.0																1.82051	2.60827	0.9657	ENSG00000144460	NYAP2	1.0
chr2	225674164.0	225674310.0	chr1	81317474.0	81317624.0																2.23426	4.43045	2.34132	ENSG00000144460	NYAP2	1.0
chr2	226190600.0	226190757.0	chr1	81744280.0	81744440.0																2.39976	5.26776	3.03275
chr2	226207810.0	226207970.0	chr1	81755837.0	81756001.0																2.39976	5.26776	3.03275
chr2	226463969.0	226464136.0	chr1	81989923.0	81990073.0																2.48251	5.70777	3.40863
chr2	226604020.0	226605956.0	chr1	82110392.0	82110553.0																2.48251	5.70777	3.40863
chr2	226619920.0	226620138.0	chr1	82125738.0	82125956.0																1.90326	2.93966	1.20123
chr2	226657698.0	226658027.0	chr1	82162253.0	82162575.0																1.82051	2.60827	0.9657
chr2	226667426.0	226667753.0	chr1	82180597.0	82180904.0																2.56526	6.16146	3.80389
chr2	226678442.0	226678756.0	chr1	82189558.0	82189871.0																3.88926	15.01161	12.17279
chr2	226681256.0	226681461.0	chr1	82192806.0	82193026.0																2.07171	3.75977	1.8237
chr2	226738782.0	226739074.0	chr1	82239455.0	82239728.0																2.31701	4.84184	2.67693	ENSG00000169047	IRS1	1.0
chr2	226767525.0	226767854.0	chr1	82262153.0	82262455.0																2.15151	4.03403	2.02605	ENSG00000169047	IRS1	1.0			1.0	0.0	intron_variant
chr2	226791328.0	226791986.0	chr1	82283053.0	82283644.0																7.85033	59.66971	56.11357	ENSG00000169047	IRS1	1.0			1.0	0.0	intron_variant
chr2	226799050.0	226799487.0	chr1	82290783.0	82291217.0																2.10526	5.27274	3.03748	ENSG00000169047	IRS1	1.0
chr2	226801125.0	226801463.0	chr1	82292864.0	82293167.0																3.45774	16.77046	13.88618	ENSG00000169047	IRS1		1.0
chr2	226837792.0	226838017.0	chr1	82318172.0	82318372.0																2.56526	6.16146	3.80389	ENSG00000144468	RHBDD1	1.0
chr2	226845933.0	226846203.0	chr1	82324566.0	82324830.0																2.06876	3.65309	1.7312	ENSG00000144468	RHBDD1	1.0
chr2	226863540.0	226863937.0	chr1	82338833.0	82339192.0																1.98601	3.32115	1.495875	ENSG00000144468	RHBDD1	1.0
chr2	226898407.0	226898605.0	chr1	82364209.0	82364406.0																2.23426	4.43045	2.34132	ENSG00000144468	RHBDD1	1.0
chr2	226972667.0	226973195.0	chr1	82419712.0	82419929.0																2.06876	3.65309	1.7312	ENSG00000144468	RHBDD1	1.0
chr2	226981747.0	226982164.0	chr1	82430937.0	82431315.0																2.38474	5.34284	3.1007	ENSG00000144468	RHBDD1	1.0
chr2	227004281.0	227004452.0	chr1	82449766.0	82449971.0																2.06876	3.65309	1.7312	ENSG00000081052	COL4A4	1.0
chr2	227006169.0	227006394.0	chr1	82451977.0	82452180.0																2.52135	5.99545	3.67159	ENSG00000081052	COL4A4	1.0
chr2	227036133.0	227036323.0	chr1	82474833.0	82475014.0																1.98601	3.28812	1.45632	ENSG00000081052	COL4A4	1.0
chr2	227041974.0	227042184.0	chr1	82479688.0	82479894.0																1.90326	2.93966	1.20123	ENSG00000081052	COL4A4	1.0
chr2	227057942.0	227059246.0	chr1	82492019.0	82492311.0																2.23426	4.43045	2.34132	ENSG00000081052	COL4A4	1.0						0.001185	1.0
chr2	227087109.0	227087387.0	chr1	82500388.0	82500815.0																2.39976	5.26776	3.03275	ENSG00000081052	COL4A4	1.0
chr2	227164586.0	227164768.0	chr1	82587193.0	82587386.0																2.64801	6.62843	4.21812	ENSG00000081052,ENSG00000169031	COL4A4,COL4A3	0.79	1.0
chr2	227222402.0	227222606.0	chr1	82629311.0	82629500.0																2.39976	5.26776	3.03275	ENSG00000169031	COL4A3	1.0
chr2	227228201.0	227228389.0	chr1	82634571.0	82634721.0																2.23426	4.43045	2.34132	ENSG00000169031	COL4A3	1.0
chr2	227325071.0	227325701.0	chr1	82724761.0	82725243.0																3.80651	14.455235	11.640315	ENSG00000168958	MFF	0.71
chr2	227365782.0	227366090.0	chr1	82759906.0	82760165.0																2.48251	5.70777	3.40863	ENSG00000168955	TM4SF20	1.0
chr2	227394581.0	227395584.0	chr1	82779274.0	82779483.0																1.98601	3.28812	1.45632
chr2	227447602.0	227448096.0	chr1	82811714.0	82812212.0																2.413655	6.69188	4.30643
chr2	227451010.0	227451685.0	chr1	82815709.0	82816333.0																8.40983	81.73811	77.93914
chr2	227463682.0	227464202.0	chr1	82831808.0	82832261.0																10.4271	116.43244	112.29886
chr2	227466260.0	227466524.0	chr1	82834599.0	82834851.0																2.84793	11.08397	8.38349
chr2	227475726.0	227475945.0	chr1	82843330.0	82843530.0																2.5	5.91437	3.59741	ENSG00000173744	AGFG1	1.0
chr2	227598172.0	227598387.0	chr1	82912729.0	82912905.0																2.08167	3.79408	1.85341	ENSG00000284643	SCYGR2		1.0
chr2	227613434.0	227613773.0	chr1	82926328.0	82926659.0																1.90326	2.93966	1.20123	ENSG00000284631	SCYGR4		1.0
chr2	227642793.0	227643133.0	chr1	82972142.0	82972458.0																3.47551	11.95515	9.21653
chr2	227703237.0	227703434.0	chr1	83028926.0	83029076.0																2.39976	5.26776	3.03275	ENSG00000135917	SLC19A3	1.0
chr2	227818477.0	227818649.0	chr1	83120179.0	83120360.0																2.73076	7.10831	4.65047
chr2	227828784.0	227829022.0	chr1	83126556.0	83126779.0																2.97901	8.62198	6.04691
chr2	227993475.0	227993831.0	chr1	83265913.0	83266253.0																2.31701	4.84184	2.67693	ENSG00000153820	SPHKAP	1.0
chr2	228825477.0	228825669.0	chr1	83849366.0	83849516.0																2.15151	4.03403	2.02605
chr2	228921388.0	228921909.0	chr1	83938435.0	83938941.0																1.90326	2.93966	1.20123
chr2	228943577.0	228943999.0	chr1	83959748.0	83960153.0																4.71676	21.78105	18.77862
chr2	228974302.0	228974458.0	chr1	83980435.0	83980585.0																2.31701	4.84184	2.67693
chr2	229025612.0	229025909.0	chr1	84038011.0	84038308.0																1.82051	2.60827	0.9657	ENSG00000153823	PID1	1.0
chr2	229082547.0	229082750.0	chr1	84074898.0	84075107.0																2.31701	4.84184	2.67693	ENSG00000153823	PID1	1.0
chr2	229264288.0	229264548.0	chr1	84276757.0	84277000.0																1.90326	2.93966	1.20123	ENSG00000153823	PID1	1.0
chr2	229268556.0	229268709.0	chr1	84281842.0	84281992.0																2.23426	4.43045	2.34132	ENSG00000153823	PID1	1.0
chr2	229364487.0	229364676.0	chr1	84382095.0	84382289.0																2.31701	4.84184	2.67693	ENSG00000187957	DNER	1.0
chr2	229388302.0	229388462.0	chr1	84395652.0	84395811.0																2.56526	6.16146	3.80389	ENSG00000187957	DNER	1.0
chr2	229511602.0	229511830.0	chr1	84494294.0	84494536.0																2.23426	4.43045	2.34132	ENSG00000187957	DNER	1.0
chr2	229538952.0	229539266.0	chr1	84527771.0	84528074.0																2.23426	4.43045	2.34132	ENSG00000187957	DNER	1.0
chr2	229587168.0	229587461.0	chr1	84581874.0	84582178.0																1.82051	2.60827	0.9657	ENSG00000187957	DNER	1.0
chr2	229592461.0	229592632.0	chr1	84586139.0	84586289.0																2.39976	5.26776	3.03275	ENSG00000187957	DNER	1.0
chr2	229648059.0	229648243.0	chr1	84636763.0	84636913.0																2.23426	4.43045	2.34132	ENSG00000187957	DNER	1.0
chr2	229714063.0	229714297.0	chr1	84695391.0	84695602.0																1.98601	3.28812	1.45632	ENSG00000187957	DNER	1.0
chr2	229715192.0	229715395.0	chr1	84696382.0	84696560.0																2.23426	4.43045	2.34132	ENSG00000187957	DNER		1.0
chr2	229921955.0	229922331.0	chr1	84839304.0	84839681.0																11.19675	96.2642	92.32229	ENSG00000153827,ENSG00000153832	TRIP12,FBXO36		0.86,0.86					0.005438	1.0
chr2	229922672.0	229923121.0	chr1	84840030.0	84840451.0																2.15272	4.1384300000000005	2.15593	ENSG00000153827,ENSG00000153832	TRIP12,FBXO36	1.0	1.0
chr2	230067838.0	230068567.0	chr1	84934394.0	84934872.0																2.523885	5.975075	3.6637	ENSG00000163053	SLC16A14	1.0
chr2	230068735.0	230069045.0	chr1	84935040.0	84935350.0																2.23426	4.43045	2.34132	ENSG00000163053	SLC16A14	0.61
chr2	230069309.0	230069579.0	chr1	84935527.0	84935735.0																2.48251	5.70777	3.40863	ENSG00000163053	SLC16A14		1.0
chr2	230178062.0	230180068.0	chr1	84992883.0	84994134.0																3.530676666666667	12.988416666666666	10.342426666666666	ENSG00000135899	SP110	1.0			1.0	0.0
chr2	230177760.0	230178026.0	chr1	85579285.0	85579491.0																3.39276	11.37312	8.65751	ENSG00000135899	SP110	1.0
chr2	230178132.0	230178837.0	chr1	85579619.0	85579877.0																3.88926	15.01161	12.17279	ENSG00000135899	SP110	1.0
chr2	230179190.0	230179889.0	chr1	85580080.0	85580642.0																3.5168850000000003	12.913345	10.256425	ENSG00000135899	SP110	1.0			1.0	0.0
chr2	230448737.0	230448921.0	chr1	85664958.0	85665130.0																2.39976	5.26776	3.03275	ENSG00000067066	SP100	1.0
chr2	230472815.0	230473007.0	chr1	85686901.0	85687076.0																1.85874	2.94681	1.20716	ENSG00000067066	SP100	1.0
chr2	230540793.0	230540941.0	chr1	85706745.0	85706899.0																2.11921	4.53303	2.43212	ENSG00000067066	SP100	1.0
chr2	230541269.0	230541861.0	chr1	85707190.0	85707950.0																2.57544	6.861105	4.459525	ENSG00000067066	SP100	1.0
chr2	230583708.0	230583845.0	chr1	85723224.0	85723403.0																1.8159	3.07811	1.31927
chr2	230665319.0	230665575.0	chr1	85753595.0	85753801.0																2.24944	6.55529	4.16755
chr2	230669019.0	230669244.0	chr1	85758751.0	85758922.0																1.7657	2.6964	1.0403
chr2	230675470.0	230675826.0	chr1	85766565.0	85766860.0																1.80238	2.95922	1.21799
chr2	230680865.0	230681113.0	chr1	85771037.0	85771245.0																1.91672	3.46205	1.60583
chr2	230706175.0	230706334.0	chr1	85790696.0	85790846.0																2.15151	4.03403	2.02605
chr2	230712773.0	230712983.0	chr1	85793358.0	85793572.0																3.06176	9.15014	6.54278	ENSG00000135932	CAB39	0.67
chr2	230751111.0	230751487.0	chr1	85815500.0	85815850.0																1.90326	2.93966	1.20123	ENSG00000135932	CAB39	1.0
chr2	230864802.0	230864995.0	chr1	85894475.0	85894633.0																2.12164	4.33951	2.29403	ENSG00000135916	ITM2C		0.73
chr2	230865864.0	230866245.0	chr1	85895413.0	85895748.0																2.87573	9.27773	6.66499	ENSG00000135916	ITM2C	1.0			1.0	0.0
chr2	230878580.0	230878731.0	chr1	85908090.0	85908240.0																1.79545	2.93356	1.20123	ENSG00000135916	ITM2C	1.0
chr2	230878953.0	230879126.0	chr1	85908405.0	85908555.0																2.05986	4.29024	2.25069	ENSG00000135916	ITM2C	1.0
chr2	230879462.0	230879842.0	chr1	85908900.0	85909290.0																1.981915	3.796545	1.85563
chr2	230924489.0	230924675.0	chr1	85957095.0	85957294.0																2.75527	7.37077	4.8968	ENSG00000135898	GPR55	1.0
chr2	230927761.0	230928133.0	chr1	85959698.0	85960067.0																1.86362	3.065395	1.31758	ENSG00000135898	GPR55		1.0
chr2	230931364.0	230931524.0	chr1	85962808.0	85962985.0																2.05747	3.99589	2.02605
chr2	230931805.0	230931975.0	chr1	85965282.0	85965432.0																1.81374	2.86375	1.18199
chr2	230944183.0	230944313.0	chr1	85979479.0	85979629.0																1.82051	2.60827	0.9657
chr2	230985197.0	230985476.0	chr1	86006748.0	86006943.0																2.48251	5.70777	3.40863
chr2	230990942.0	230991148.0	chr1	86018653.0	86018839.0																2.31701	4.84184	2.67693
chr2	231014720.0	231014894.0	chr1	86031887.0	86032049.0																2.56526	6.16146	3.80389
chr2	231036335.0	231036537.0	chr1	86043347.0	86043506.0																1.98975	4.08939	2.07457	ENSG00000204128	C2orf72		1.0
chr2	231040968.0	231041205.0	chr1	86048344.0	86048494.0																2.24444	4.695785	2.626695	ENSG00000204128	C2orf72	1.0
chr2	231047656.0	231048023.0	chr1	86053538.0	86053899.0																2.03523	3.63375	1.7312	ENSG00000204128	C2orf72	1.0
chr2	231052666.0	231053267.0	chr1	86059392.0	86059771.0																4.39344	23.34335	20.3097	ENSG00000173692	PSMD1		1.0
chr2	231108328.0	231108547.0	chr1	86099184.0	86099373.0																3.39276	11.37312	8.65751	ENSG00000173692,ENSG00000135914	PSMD1,HTR2B	1.0,1.0
chr2	231169423.0	231169783.0	chr1	86135267.0	86135606.0																5.10204	28.20308	25.08083	ENSG00000173692	PSMD1	1.0
chr2	231171927.0	231172224.0	chr1	86138591.0	86138793.0																3.05292	10.68313	8.00249	ENSG00000173692	PSMD1	1.0
chr2	231277713.0	231277981.0	chr1	86199264.0	86199458.0																2.00231	3.5198	1.65537	ENSG00000135931	ARMC9	1.0
chr2	231296413.0	231296561.0	chr1	86213355.0	86213548.0																2.49245	6.16748	3.80953	ENSG00000135931	ARMC9	1.0
chr2	231296802.0	231297062.0	chr1	86213925.0	86214194.0																2.13415	4.18133	2.15518	ENSG00000135931	ARMC9	1.0
chr2	231345410.0	231345538.0	chr1	86252711.0	86252867.0																1.864	3.11312	1.34907	ENSG00000135931	ARMC9	1.0
chr2	231362204.0	231362687.0	chr1	86263511.0	86263946.0																2.14345	4.00642	2.02605	ENSG00000135931	ARMC9	1.0
chr2	231370049.0	231370209.0	chr1	86274479.0	86274629.0																1.91388	3.21261	1.43391	ENSG00000135931	ARMC9	1.0
chr2	231371202.0	231371461.0	chr1	86275363.0	86275607.0																1.84403	2.82488	1.14883	ENSG00000135931	ARMC9	1.0
chr2	231396013.0	231396255.0	chr1	86303707.0	86303900.0																2.08993	4.51158	2.41326	ENSG00000156966	B3GNT7	1.0
chr2	231399332.0	231399555.0	chr1	86306571.0	86306796.0																2.4008	6.19099	3.83119	ENSG00000156966	B3GNT7	1.0
chr2	231399675.0	231399855.0	chr1	86306942.0	86307092.0																2.17761	4.7708	2.64283	ENSG00000156966	B3GNT7	1.0
chr2	231455398.0	231455591.0	chr1	86350809.0	86351002.0																1.89897	3.08263	1.32324	ENSG00000115053	NCL	1.0
chr2	231464397.0	231464864.0	chr1	86359277.0	86359777.0																11.52775	185.17751	180.49184	ENSG00000115053	NCL		0.81
chr2	231528292.0	231528509.0	chr1	86387482.0	86387699.0																2.12693	4.46229	2.36951	ENSG00000171596	NMUR1	1.0
chr2	231611423.0	231611663.0	chr1	86439623.0	86439813.0																1.85776	5.76204	3.45824
chr2	231611889.0	231612284.0	chr1	86439993.0	86440357.0																1.71496	4.34583	2.29948
chr2	231612579.0	231612902.0	chr1	86440549.0	86440848.0																4.14343	40.161	36.85239						1.0	0.0	TF_binding_site_variant
chr2	231613273.0	231613446.0	chr1	86441439.0	86441760.0																1.69879	3.90728	1.95194
chr2	231613892.0	231614641.0	chr1	86442198.0	86442885.0																2.43025	11.660875	8.98131
chr2	231640451.0	231640972.0	chr1	86470616.0	86471207.0																7.25111	63.48758	59.88685
chr2	231666012.0	231666501.0	chr1	86491824.0	86492143.0																1.86492	3.85487	1.90622
chr2	231666661.0	231666814.0	chr1	86492285.0	86492444.0																1.76545	3.26471	1.45632
chr2	231676629.0	231677936.0	chr1	86501650.0	86501898.0																1.48352	2.66359	1.01261
chr2	231680420.0	231680579.0	chr1	86503456.0	86503613.0																1.89482	6.41961	4.04222
chr2	231680804.0	231681700.0	chr1	86503821.0	86504668.0																5.97632	93.70182	89.78503
chr2	231687235.0	231687616.0	chr1	86509428.0	86509737.0																2.57329	13.3027	10.51742
chr2	231701991.0	231702135.0	chr1	86522461.0	86522646.0																1.69711	4.27755	2.23968
chr2	231706435.0	231707208.0	chr1	86524806.0	86525513.0																3.918475	47.476465000000005	44.18311	ENSG00000187514	PTMA		1.0
chr2	231707640.0	231708600.0	chr1	86525935.0	86526797.0																5.402375	94.9995	91.27549	ENSG00000187514	PTMA		0.92
chr2	231709961.0	231710492.0	chr1	86527956.0	86528436.0																2.5345500000000003	15.90461	13.04753	ENSG00000187514	PTMA	1.0
chr2	231714446.0	231715231.0	chr1	86531782.0	86532381.0																2.22122	6.8476	4.42218									0.002718	1.0
chr2	231737631.0	231737958.0	chr1	86546309.0	86546613.0																1.73323	2.40238	0.84006	ENSG00000156973	PDE6D	1.0
chr2	231742684.0	231743084.0	chr1	86549718.0	86550062.0																2.60458	6.61413	4.21812	ENSG00000156973	PDE6D	1.0
chr2	231780943.0	231781757.0	chr1	86582190.0	86582975.0																3.0065933333333335	9.25632	6.773140000000001	ENSG00000156973	PDE6D		0.58
chr2	231786326.0	231786531.0	chr1	86587024.0	86587228.0																2.46711	5.65059	3.37937	ENSG00000144524	COPS7B		0.58
chr2	231786685.0	231787018.0	chr1	86587369.0	86587691.0																2.15151	4.03403	2.02605	ENSG00000144524	COPS7B	1.0
chr2	231795947.0	231796262.0	chr1	86598860.0	86599159.0																1.90326	2.93966	1.20123	ENSG00000144524	COPS7B	1.0
chr2	231807839.0	231808236.0	chr1	86605401.0	86605784.0																2.48251	5.70777	3.40863	ENSG00000144524	COPS7B	1.0
chr2	231901017.0	231901283.0	chr1	86647638.0	86647872.0																1.82051	2.60827	0.9657
chr2	231924199.0	231924407.0	chr1	86668449.0	86668668.0																2.04966	3.68366	1.75764	ENSG00000163273	NPPC	1.0
chr2	231925822.0	231926134.0	chr1	86670046.0	86670323.0																2.03927	3.74097	1.80743	ENSG00000163273	NPPC	1.0
chr2	231931084.0	231931264.0	chr1	86675260.0	86675424.0																1.95087	3.4249	1.57384	ENSG00000163273	NPPC		1.0
chr2	231936699.0	231936846.0	chr1	86680060.0	86680213.0																2.12685	4.15473	2.13182
chr2	231947699.0	231947883.0	chr1	86688027.0	86688206.0																2.15151	4.03403	2.02605
chr2	231958093.0	231958281.0	chr1	86700808.0	86700987.0																1.75719	2.41493	0.8507	ENSG00000144535	DIS3L2		1.0
chr2	231961176.0	231962125.0	chr1	86703390.0	86704152.0																2.7079500000000003	8.069285	5.88865	ENSG00000144535	DIS3L2		0.57
chr2	231964770.0	231964988.0	chr1	86704734.0	86704939.0																1.94489	3.15425	1.38423	ENSG00000144535	DIS3L2	1.0
chr2	231996746.0	231996907.0	chr1	86722981.0	86723131.0																1.98601	3.28812	1.45632	ENSG00000144535	DIS3L2	1.0
chr2	232009624.0	232009785.0	chr1	86739359.0	86739509.0																2.48251	5.70777	3.40863	ENSG00000144535	DIS3L2	1.0
chr2	232121374.0	232121549.0	chr1	86838194.0	86838344.0																2.06876	3.65309	1.7312	ENSG00000144535	DIS3L2	1.0
chr2	232229286.0	232229502.0	chr1	86952474.0	86952668.0																2.56526	6.16146	3.80389	ENSG00000144535	DIS3L2	1.0
chr2	232254806.0	232254973.0	chr1	86979330.0	86979480.0																1.98601	3.28812	1.45632	ENSG00000144535	DIS3L2	1.0
chr2	232258256.0	232258801.0	chr1	86985508.0	86985720.0																1.82051	2.60827	0.9657	ENSG00000144535	DIS3L2	1.0
chr2	232272253.0	232272571.0	chr1	86996479.0	86996711.0																2.48251	5.70777	3.40863	ENSG00000144535	DIS3L2	1.0
chr2	232282752.0	232282979.0	chr1	87003436.0	87003670.0																2.21797	4.59798	2.48977	ENSG00000144535	DIS3L2	1.0
chr2	232284051.0	232284257.0	chr1	87004384.0	87004557.0																2.28659	4.97195	2.79352	ENSG00000144535	DIS3L2	1.0
chr2	232314837.0	232315326.0	chr1	87028333.0	87028797.0																2.132505	4.386645	2.320205	ENSG00000144535	DIS3L2	1.0
chr2	232323874.0	232324052.0	chr1	87036482.0	87036683.0																1.92184	3.56177	1.69156	ENSG00000144535	DIS3L2	1.0
chr2	232330029.0	232330267.0	chr1	87044234.0	87044434.0																2.12102	4.74347	2.6187	ENSG00000144535	DIS3L2	1.0
chr2	232338345.0	232338599.0	chr1	87051276.0	87051503.0																1.83924	3.02416	1.27355
chr2	232406347.0	232406784.0	chr1	87067558.0	87067952.0																2.56487	7.93713	5.41766	ENSG00000163286	ALPG		1.0
chr2	232407965.0	232408401.0	chr1	87069204.0	87069618.0																1.94662	3.74152	1.80791	ENSG00000163286	ALPG	1.0
chr2	232409665.0	232409821.0	chr1	87087097.0	87087247.0																2.43737	6.35072	3.97872	ENSG00000163286	ALPG	1.0
chr2	232407648.0	232407986.0	chr1	87088735.0	87089068.0																1.76751	2.70267	1.04575	ENSG00000163286	ALPG	1.0
chr2	232455853.0	232455942.0	chr1	87090144.0	87090322.0																1.68748	2.36918	0.81235	ENSG00000163295	ALPI		1.0
chr2	232381520.0	232381771.0	chr1	87098628.0	87098939.0																3.86052	18.89524	15.95913	ENSG00000163283	ALPP	1.0
chr2	232456607.0	232457277.0	chr1	87125419.0	87126007.0																2.77569	7.96002	5.43931	ENSG00000163295	ALPI	1.0
chr2	232457767.0	232457943.0	chr1	87126496.0	87126669.0																2.02335	3.59266	1.71822	ENSG00000163295	ALPI	1.0
chr2	232464512.0	232464903.0	chr1	87141914.0	87142333.0																1.82051	2.60827	0.9657
chr2	232465144.0	232474837.0	chr1	87142582.0	87142957.0																3.38843	11.35482	8.64534
chr2	232476930.0	232477060.0	chr1	87145414.0	87145585.0																1.90202	3.71786	1.78725
chr2	232480639.0	232480874.0	chr1	87148545.0	87148796.0																1.77976	3.1348	1.36761	ENSG00000171551	ECEL1	1.0
chr2	232481516.0	232481710.0	chr1	87149506.0	87149722.0																1.85387	3.58615	1.71248	ENSG00000171551	ECEL1	1.0
chr2	232486895.0	232487062.0	chr1	87155241.0	87155391.0																2.05714	4.65717	2.54231	ENSG00000171551	ECEL1	1.0
chr2	232493831.0	232494157.0	chr1	87161449.0	87161778.0																1.9802	4.13522	2.1148
chr2	232496918.0	232497331.0	chr1	87164359.0	87164751.0																2.125255	5.074485	2.88951
chr2	232498152.0	232498525.0	chr1	87165519.0	87165870.0																1.81457	3.27861	1.45632
chr2	232503243.0	232503547.0	chr1	87170571.0	87170854.0																1.98157	4.91508	2.74257
chr2	232505894.0	232506271.0	chr1	87172339.0	87172665.0																3.42727	22.78269	19.76066
chr2	232523455.0	232523616.0	chr1	87186310.0	87186460.0																1.78174	2.88285	1.19794	ENSG00000237412,ENSG00000135902	PRSS56,CHRND	1.0	1.0					0.003598	1.0
chr2	232531323.0	232531537.0	chr1	87195457.0	87195678.0																1.75659	2.78987	1.11935	ENSG00000135902	CHRND	1.0
chr2	232534031.0	232534294.0	chr1	87197383.0	87197645.0																2.81967	9.18794	6.57895	ENSG00000135902	CHRND	1.0
chr2	232550954.0	232551180.0	chr1	87214216.0	87214455.0																2.62217	8.37613	5.82286	ENSG00000221944,ENSG00000135930	TIGD1,EIF4E2	1.0	1.0
chr2	232567712.0	232567985.0	chr1	87226738.0	87226991.0																1.7509	2.39573	0.83466	ENSG00000135930	EIF4E2	1.0
chr2	232571665.0	232571893.0	chr1	87230038.0	87230240.0																1.96944	3.66246	1.73926
chr2	232646258.0	232646542.0	chr1	87274399.0	87274706.0																2.57069	6.77762	4.35694	ENSG00000115468	EFHD1	1.0						0.009419	1.0
chr2	232647048.0	232647295.0	chr1	87275258.0	87275513.0																2.60681	7.08051	4.63927	ENSG00000115468	EFHD1	1.0
chr2	232669295.0	232669396.0	chr1	87293082.0	87293232.0																2.10764	4.08459	2.07044	ENSG00000115468	EFHD1	1.0
chr2	232676494.0	232676661.0	chr1	87301552.0	87301702.0																1.78716	2.50645	0.92755	ENSG00000115468	EFHD1	1.0						0.0031095	2.0
chr2	232696937.0	232697595.0	chr1	87326643.0	87327309.0																10.38436	101.76904	97.77283	ENSG00000204120	GIGYF2		0.6
chr2	232768140.0	232768280.0	chr1	87386355.0	87386505.0																2.64801	6.62843	4.21812	ENSG00000204120,ENSG00000115474	GIGYF2,KCNJ13	1.0,1.0
chr2	232841729.0	232841868.0	chr1	87438288.0	87438438.0																1.98601	3.28812	1.45632	ENSG00000204120	GIGYF2	1.0
chr2	232857997.0	232858205.0	chr1	87450250.0	87450420.0																2.31701	4.84184	2.67693	ENSG00000204120	GIGYF2	1.0
chr2	232880139.0	232880317.0	chr1	87478110.0	87478268.0																1.78857	2.9081	1.20123	ENSG00000066248	NGEF	1.0
chr2	232883624.0	232883882.0	chr1	87480874.0	87481054.0																1.87479	3.2272	1.44633	ENSG00000066248	NGEF	1.0
chr2	232885275.0	232885538.0	chr1	87482618.0	87482821.0																1.98478	3.80775	1.86532	ENSG00000066248	NGEF	1.0						0.007642	1.0
chr2	232979999.0	232980283.0	chr1	87551117.0	87551367.0																2.34518	5.44509	3.19326	ENSG00000066248	NGEF	1.0
chr2	233022752.0	233023106.0	chr1	87588534.0	87588857.0																1.90326	2.93966	1.20123
chr2	233032548.0	233032720.0	chr1	87594777.0	87594937.0																2.19178	4.39087	2.33899	ENSG00000115488	NEU2		0.72
chr2	233032848.0	233033084.0	chr1	87595065.0	87595355.0																2.40124	5.53628	3.27583	ENSG00000115488	NEU2	1.0
chr2	233034257.0	233034407.0	chr1	87596679.0	87596829.0																1.90326	2.93966	1.20123	ENSG00000115488	NEU2	1.0
chr2	233060756.0	233060921.0	chr1	87620820.0	87620970.0																2.39976	5.26776	3.03275	ENSG00000168918	INPP5D	1.0
chr2	233063827.0	233063992.0	chr1	87623530.0	87623690.0																2.35581	5.10716	2.91446	ENSG00000168918	INPP5D	1.0
chr2	233074603.0	233074658.0	chr1	87630821.0	87630971.0																2.15151	4.03403	2.02605	ENSG00000168918	INPP5D	1.0
chr2	233080896.0	233081041.0	chr1	87636702.0	87636864.0																2.15151	4.03403	2.02605	ENSG00000168918	INPP5D	1.0						0.006486	1.0
chr2	233124182.0	233124700.0	chr1	87666435.0	87666870.0																2.039655	3.67897	1.781805	ENSG00000168918	INPP5D	1.0
chr2	233131518.0	233131789.0	chr1	87670931.0	87671144.0																1.98601	3.28812	1.45632	ENSG00000168918	INPP5D	1.0
chr2	233146037.0	233146374.0	chr1	87681380.0	87681694.0																1.98601	3.28812	1.45632	ENSG00000168918	INPP5D	1.0
chr2	233182998.0	233183391.0	chr1	87706359.0	87706725.0																1.98601	3.28812	1.45632	ENSG00000168918	INPP5D	1.0
chr2	233206662.0	233206914.0	chr1	87719281.0	87719551.0																1.8044	2.76331	1.09687	ENSG00000168918	INPP5D	1.0
chr2	233261944.0	233262659.0	chr1	87764216.0	87764726.0																2.56526	6.16146	3.80389	ENSG00000085978	ATG16L1	1.0
chr2	233274618.0	233274853.0	chr1	87775699.0	87775932.0																2.48251	5.70777	3.40863	ENSG00000085978	ATG16L1	1.0
chr2	233277387.0	233277544.0	chr1	87778748.0	87778898.0																1.90552	3.0258	1.27467	ENSG00000085978	ATG16L1	1.0
chr2	233290233.0	233290489.0	chr1	87786226.0	87786466.0																1.90326	2.93966	1.20123	ENSG00000085978	ATG16L1	1.0
chr2	233294601.0	233294869.0	chr1	87791514.0	87791784.0																2.64191	7.38555	4.91063	ENSG00000085978	ATG16L1	1.0
chr2	233295061.0	233295403.0	chr1	87791946.0	87792195.0																2.00358	3.7028	1.7742	ENSG00000085978	ATG16L1	1.0
chr2	233307651.0	233307978.0	chr1	87803656.0	87803968.0																3.00075	9.47444	6.85348	ENSG00000130561,ENSG00000130561	SAG,SAG	0.5	0.5
chr2	233331930.0	233332092.0	chr1	87828665.0	87828824.0																2.73532	7.29153	4.82241	ENSG00000130561	SAG	1.0
chr2	233335061.0	233335378.0	chr1	87831938.0	87832203.0																1.86553	2.89516	1.20123	ENSG00000130561	SAG	1.0
chr2	233338035.0	233338126.0	chr1	87833870.0	87834058.0																2.09171	3.82869	1.88353	ENSG00000130561	SAG	1.0
chr2	233342363.0	233342584.0	chr1	87840887.0	87841091.0																3.31001	10.80135	8.11021	ENSG00000130561	SAG	1.0
chr2	233343473.0	233343930.0	chr1	87841340.0	87841628.0																1.98601	3.28812	1.45632	ENSG00000130561	SAG	1.0
chr2	233348864.0	233349241.0	chr1	87846734.0	87847076.0																2.56205	6.29748	3.92941
chr2	233350859.0	233351040.0	chr1	87848733.0	87848920.0																3.17881	11.90894	9.17684	ENSG00000077044	DGKD		1.0
chr2	233353972.0	233354614.0	chr1	87852884.0	87853396.0																3.520785	15.804335	13.07113	ENSG00000077044	DGKD		0.81
chr2	233355100.0	233355423.0	chr1	87853779.0	87854139.0																1.80669	2.845155	1.15445	ENSG00000077044	DGKD	1.0
chr2	233357032.0	233357358.0	chr1	87855056.0	87855369.0																1.80995	2.85055	1.17072	ENSG00000077044	DGKD	1.0
chr2	233387463.0	233387634.0	chr1	87879556.0	87879764.0																1.90326	2.93966	1.20123	ENSG00000077044	DGKD	1.0
chr2	233388004.0	233388156.0	chr1	87880125.0	87880277.0																2.31701	4.84184	2.67693	ENSG00000077044	DGKD	1.0
chr2	233409646.0	233410065.0	chr1	87892454.0	87892663.0																2.64801	6.62843	4.21812	ENSG00000077044	DGKD	1.0
chr2	233414453.0	233414921.0	chr1	87896659.0	87897099.0																2.606635	6.43426	4.066365	ENSG00000077044	DGKD	1.0
chr2	233429399.0	233429586.0	chr1	87912615.0	87912765.0																1.79592	2.53318	0.94999	ENSG00000077044	DGKD	1.0
chr2	233434847.0	233435094.0	chr1	87915570.0	87915812.0																1.90326	2.93966	1.20123	ENSG00000077044	DGKD	1.0
chr2	233444255.0	233444472.0	chr1	87923323.0	87923526.0																1.77368	2.65958	1.00913	ENSG00000077044	DGKD	1.0
chr2	233447230.0	233447410.0	chr1	87924934.0	87925110.0																1.85615	3.15821	1.38758	ENSG00000077044	DGKD	1.0
chr2	233468609.0	233468839.0	chr1	87941552.0	87941755.0																1.83292	2.93059	1.20123	ENSG00000077044	DGKD	1.0
chr2	233468884.0	233469020.0	chr1	87941892.0	87942042.0																1.9823	3.62442	1.7312	ENSG00000077044	DGKD	1.0
chr2	233521786.0	233522042.0	chr1	87977020.0	87977291.0																2.89626	8.10542	5.56574	ENSG00000085982	USP40	1.0
chr2	233563469.0	233563778.0	chr1	88005047.0	88005300.0																1.82051	2.60827	0.9657	ENSG00000085982	USP40	1.0
chr2	233566519.0	233566751.0	chr1	88008312.0	88008505.0																2.06876	3.65309	1.7312	ENSG00000085982	USP40	1.0
chr2	233636615.0	233636832.0	chr1	88097974.0	88098173.0																2.06876	3.65309	1.7312	ENSG00000242366,ENSG00000242515	UGT1A8,UGT1A10	1.0,1.0
chr2	233690307.0	233690668.0	chr1	88101634.0	88101989.0																1.97083	3.32472	1.48767	ENSG00000242366,ENSG00000242515,ENSG00000241119,ENSG00000244122,ENSG00000167165	UGT1A8,UGT1A10,UGT1A9,UGT1A7,UGT1A6	1.0,1.0,1.0,1.0,1.0,1.0,1.0,1.0	1.0
chr2	233693852.0	233694011.0	chr1	88107786.0	88107959.0																2.23426	4.43045	2.34132	ENSG00000242366,ENSG00000242515,ENSG00000241119,ENSG00000244122,ENSG00000167165	UGT1A8,UGT1A10,UGT1A9,UGT1A7,UGT1A6	1.0,1.0,1.0,1.0,1.0,1.0,1.0,1.0,1.0,1.0,1.0,1.0,1.0,1.0,1.0,1.0
chr2	233693373.0	233693523.0	chr1	88138842.0	88138992.0																1.90326	2.93966	1.20123	ENSG00000242366,ENSG00000242515,ENSG00000241119,ENSG00000244122,ENSG00000167165	UGT1A8,UGT1A10,UGT1A9,UGT1A7,UGT1A6	1.0,1.0,1.0,1.0,1.0,1.0,1.0,1.0,1.0,1.0,1.0,1.0,1.0,1.0,1.0,1.0
chr2	233713436.0	233713755.0	chr1	88166481.0	88166800.0																1.90326	2.93966	1.20123	ENSG00000242366,ENSG00000242515,ENSG00000241119,ENSG00000244122,ENSG00000167165,ENSG00000288705	UGT1A8,UGT1A10,UGT1A9,UGT1A7,UGT1A6,UGT1A5	1.0,1.0,1.0,1.0,1.0,1.0,1.0,1.0,1.0,1.0,1.0,1.0,1.0,1.0,1.0,1.0,1.0,1.0,1.0,1.0,1.0,1.0,1.0,1.0,1.0,1.0,1.0,1.0,1.0,1.0,1.0,1.0
chr2	233718705.0	233719001.0	chr1	88186556.0	88186833.0																1.82051	2.60827	0.9657	ENSG00000242366,ENSG00000242515,ENSG00000241119,ENSG00000244122,ENSG00000167165,ENSG00000288705,ENSG00000244474	UGT1A8,UGT1A10,UGT1A9,UGT1A7,UGT1A6,UGT1A5,UGT1A4	1.0,1.0,1.0,1.0,1.0,1.0,1.0,1.0,1.0,1.0,1.0,1.0,1.0,1.0,1.0,1.0,1.0,1.0,1.0,1.0,1.0,1.0,1.0,1.0,1.0,1.0,1.0,1.0,1.0,1.0,1.0,1.0,1.0,1.0,1.0,1.0,1.0,1.0,1.0,1.0,1.0,1.0,1.0,1.0,1.0,1.0,1.0,1.0,1.0,1.0,1.0,1.0,1.0,1.0,1.0,1.0,1.0,1.0,1.0,1.0,1.0,1.0,1.0,1.0
chr2	233747882.0	233748085.0	chr1	88201303.0	88201506.0																2.48251	5.70777	3.40863	ENSG00000242366,ENSG00000242515,ENSG00000241119,ENSG00000244122,ENSG00000167165,ENSG00000288705,ENSG00000244474,ENSG00000288702	UGT1A8,UGT1A10,UGT1A9,UGT1A7,UGT1A6,UGT1A5,UGT1A4,UGT1A3	1.0,1.0,1.0,1.0,1.0,1.0,1.0,1.0,1.0,1.0,1.0,1.0,1.0,1.0,1.0,1.0,1.0,1.0,1.0,1.0,1.0,1.0,1.0,1.0,1.0,1.0,1.0,1.0,1.0,1.0,1.0,1.0,1.0,1.0,1.0,1.0,1.0,1.0,1.0,1.0,1.0,1.0,1.0,1.0,1.0,1.0,1.0,1.0,1.0,1.0,1.0,1.0,1.0,1.0,1.0,1.0,1.0,1.0,1.0,1.0,1.0,1.0,1.0,1.0,1.0,1.0,1.0,1.0,1.0,1.0,1.0,1.0,1.0,1.0,1.0,1.0,1.0,1.0,1.0,1.0,1.0,1.0,1.0,1.0,1.0,1.0,1.0,1.0,1.0,1.0,1.0,1.0,1.0,1.0,1.0,1.0,1.0,1.0,1.0,1.0,1.0,1.0,1.0,1.0,1.0,1.0,1.0,1.0,1.0,1.0,1.0,1.0,1.0,1.0,1.0,1.0,1.0,1.0,1.0,1.0,1.0,1.0,1.0,1.0,1.0,1.0,1.0,1.0
chr2	233755040.0	233755187.0	chr1	88205446.0	88205596.0																1.98601	3.28812	1.45632	ENSG00000242366,ENSG00000242515,ENSG00000241119,ENSG00000244122,ENSG00000167165,ENSG00000288705,ENSG00000244474,ENSG00000288702	UGT1A8,UGT1A10,UGT1A9,UGT1A7,UGT1A6,UGT1A5,UGT1A4,UGT1A3	1.0,1.0,1.0,1.0,1.0,1.0,1.0,1.0,1.0,1.0,1.0,1.0,1.0,1.0,1.0,1.0,1.0,1.0,1.0,1.0,1.0,1.0,1.0,1.0,1.0,1.0,1.0,1.0,1.0,1.0,1.0,1.0,1.0,1.0,1.0,1.0,1.0,1.0,1.0,1.0,1.0,1.0,1.0,1.0,1.0,1.0,1.0,1.0,1.0,1.0,1.0,1.0,1.0,1.0,1.0,1.0,1.0,1.0,1.0,1.0,1.0,1.0,1.0,1.0,1.0,1.0,1.0,1.0,1.0,1.0,1.0,1.0,1.0,1.0,1.0,1.0,1.0,1.0,1.0,1.0,1.0,1.0,1.0,1.0,1.0,1.0,1.0,1.0,1.0,1.0,1.0,1.0,1.0,1.0,1.0,1.0,1.0,1.0,1.0,1.0,1.0,1.0,1.0,1.0,1.0,1.0,1.0,1.0,1.0,1.0,1.0,1.0,1.0,1.0,1.0,1.0,1.0,1.0,1.0,1.0,1.0,1.0,1.0,1.0,1.0,1.0,1.0,1.0
chr2	233760095.0	233761539.0	chr1	88211810.0	88213251.0																1.713092	4.179018	2.175826	ENSG00000242366,ENSG00000242515,ENSG00000241119,ENSG00000244122,ENSG00000167165,ENSG00000288705,ENSG00000244474,ENSG00000288702,ENSG00000241635	UGT1A8,UGT1A10,UGT1A9,UGT1A7,UGT1A6,UGT1A5,UGT1A4,UGT1A3,UGT1A1	1.0,1.0,1.0,1.0,1.0,1.0,1.0,1.0,1.0,1.0,1.0,1.0,1.0,1.0,1.0,1.0,1.0,1.0,1.0,1.0,1.0,1.0,1.0,1.0,1.0,1.0,1.0,1.0,1.0,1.0,1.0,1.0,1.0,1.0,1.0,1.0,1.0,1.0,1.0,1.0,1.0,1.0,1.0,1.0,1.0,1.0,1.0,1.0,1.0,1.0,1.0,1.0,1.0,1.0,1.0,1.0,1.0,1.0,1.0,1.0,1.0,1.0,1.0,1.0,1.0,1.0,1.0,1.0,1.0,1.0,1.0,1.0,1.0,1.0,1.0,1.0,1.0,1.0,1.0,1.0,1.0,1.0,1.0,1.0,1.0,1.0,1.0,1.0,1.0,1.0,1.0,1.0,1.0,1.0,1.0,1.0,1.0,1.0,1.0,1.0,1.0,1.0,1.0,1.0,1.0,1.0,1.0,1.0,1.0,1.0,1.0,1.0,1.0,1.0,1.0,1.0,1.0,1.0,1.0,1.0,1.0,1.0,1.0,1.0,1.0,1.0,1.0,1.0,1.0,1.0,1.0,1.0,1.0,1.0,1.0,1.0,1.0,1.0,1.0,1.0,1.0,1.0,1.0,1.0,1.0,1.0,1.0,1.0,1.0,1.0,1.0,1.0,1.0,1.0,1.0,1.0,1.0,1.0,1.0,1.0,1.0,1.0,1.0,1.0,1.0,1.0,1.0,1.0,1.0,1.0,1.0,1.0,1.0,1.0,1.0,1.0,1.0,1.0,1.0,1.0,1.0,1.0,1.0,1.0,1.0,1.0,1.0,1.0,1.0,1.0,1.0,1.0,1.0,1.0,1.0,1.0,1.0,1.0,1.0,1.0,1.0,1.0,1.0,1.0,1.0,1.0,1.0,1.0,1.0,1.0,1.0,1.0,1.0,1.0,1.0,1.0,1.0,1.0,1.0,1.0,1.0,1.0,1.0,1.0,1.0,1.0,1.0,1.0,1.0,1.0,1.0,1.0,1.0,1.0,1.0,1.0,1.0,1.0,1.0,1.0,1.0,1.0,1.0,1.0,1.0,1.0,1.0,1.0,1.0,1.0,1.0,1.0,1.0,1.0,1.0,1.0
chr2	233769108.0	233769169.0	chr1	88216698.0	88216848.0																1.39029	2.46651	0.89414	ENSG00000242366,ENSG00000242515,ENSG00000241119,ENSG00000244122,ENSG00000167165,ENSG00000288705,ENSG00000244474,ENSG00000288702,ENSG00000241635	UGT1A8,UGT1A10,UGT1A9,UGT1A7,UGT1A6,UGT1A5,UGT1A4,UGT1A3,UGT1A1	1.0,1.0,1.0,1.0,1.0,1.0,1.0,1.0,1.0,1.0,1.0,1.0,1.0,1.0,1.0,1.0,1.0,1.0,1.0,1.0,1.0,1.0,1.0,1.0,1.0,1.0,1.0,1.0,1.0,1.0,1.0,1.0,1.0,1.0,1.0,1.0,1.0,1.0,1.0,1.0,1.0,1.0,1.0,1.0,1.0,1.0,1.0,1.0,1.0,1.0,1.0,1.0,1.0,1.0,1.0,1.0,1.0,1.0,1.0,1.0,1.0,1.0,1.0,1.0,1.0,1.0,1.0,1.0,1.0,1.0,1.0,1.0,1.0,1.0,1.0,1.0,1.0,1.0,1.0,1.0,1.0,1.0,1.0,1.0,1.0,1.0,1.0,1.0,1.0,1.0,1.0,1.0,1.0,1.0,1.0,1.0,1.0,1.0,1.0,1.0,1.0,1.0,1.0,1.0,1.0,1.0,1.0,1.0,1.0,1.0,1.0,1.0,1.0,1.0,1.0,1.0,1.0,1.0,1.0,1.0,1.0,1.0,1.0,1.0,1.0,1.0,1.0,1.0,1.0,1.0,1.0,1.0,1.0,1.0,1.0,1.0,1.0,1.0,1.0,1.0,1.0,1.0,1.0,1.0,1.0,1.0,1.0,1.0,1.0,1.0,1.0,1.0,1.0,1.0,1.0,1.0,1.0,1.0,1.0,1.0,1.0,1.0,1.0,1.0,1.0,1.0,1.0,1.0,1.0,1.0,1.0,1.0,1.0,1.0,1.0,1.0,1.0,1.0,1.0,1.0,1.0,1.0,1.0,1.0,1.0,1.0,1.0,1.0,1.0,1.0,1.0,1.0,1.0,1.0,1.0,1.0,1.0,1.0,1.0,1.0,1.0,1.0,1.0,1.0,1.0,1.0,1.0,1.0,1.0,1.0,1.0,1.0,1.0,1.0,1.0,1.0,1.0,1.0,1.0,1.0,1.0,1.0,1.0,1.0,1.0,1.0,1.0,1.0,1.0,1.0,1.0,1.0,1.0,1.0,1.0,1.0,1.0,1.0,1.0,1.0,1.0,1.0,1.0,1.0,1.0,1.0,1.0,1.0,1.0,1.0,1.0,1.0,1.0,1.0,1.0,1.0
chr2	233778015.0	233778305.0	chr1	88226765.0	88227037.0																1.57387	4.29348	2.25371	ENSG00000185038	MROH2A		1.0
chr2	233799412.0	233799609.0	chr1	88237110.0	88237288.0																1.47406	4.03796	2.02948	ENSG00000185038	MROH2A	1.0
chr2	233801837.0	233802192.0	chr1	88238619.0	88238918.0																1.65857	6.58402	4.19414	ENSG00000185038	MROH2A	1.0
chr2	233803552.0	233803853.0	chr1	88240216.0	88240479.0																1.35499	2.60298	0.9657	ENSG00000185038	MROH2A	1.0
chr2	233804047.0	233804272.0	chr1	88240675.0	88240877.0																1.53593	4.62138	2.51041	ENSG00000185038	MROH2A	1.0
chr2	233807579.0	233807849.0	chr1	88242559.0	88242785.0																2.02087	12.20778	9.46179	ENSG00000185038	MROH2A	1.0
chr2	233817801.0	233818653.0	chr1	88249540.0	88250266.0																1.59634	5.785255	3.6217	ENSG00000185038	MROH2A	1.0
chr2	233820623.0	233820973.0	chr1	88253125.0	88253479.0																1.51415	4.56355	2.4823950000000004	ENSG00000185038	MROH2A	1.0
chr2	233832351.0	233833253.0	chr1	88259287.0	88260020.0																1.4165	3.52088	1.68118	ENSG00000185038	MROH2A	1.0
chr2	233843805.0	233844805.0	chr1	88267526.0	88268500.0																1.720895	6.346145	4.056275	ENSG00000123485	HJURP	1.0
chr2	233853169.0	233853526.0	chr1	88276661.0	88276981.0																1.90153	9.71316	7.07497	ENSG00000123485	HJURP	1.0
chr2	233853822.0	233854993.0	chr1	88277197.0	88277823.0																3.0667750000000003	48.951965	45.904955	ENSG00000123485	HJURP	0.61
chr2	233898821.0	233899097.0	chr1	88291873.0	88292124.0																1.71588	5.41505	3.16608
chr2	233918114.0	233918908.0	chr1	88307395.0	88308225.0																1.72865	4.9129525	2.808905	ENSG00000144481	TRPM8	1.0
chr2	233966428.0	233966659.0	chr1	88351187.0	88351399.0																1.98853	3.47202	1.61435	ENSG00000144481	TRPM8	1.0
chr2	233979901.0	233980199.0	chr1	88359405.0	88359663.0																2.05203	3.88094	1.92902	ENSG00000144481	TRPM8	1.0
chr2	233985475.0	233985815.0	chr1	88364871.0	88365167.0																1.90326	2.93966	1.20123	ENSG00000144481	TRPM8	1.0
chr2	233996202.0	233996355.0	chr1	88374128.0	88374278.0																2.15151	4.03403	2.02605	ENSG00000144481	TRPM8	1.0
chr2	234025136.0	234025346.0	chr1	88396180.0	88396346.0																2.56526	6.16146	3.80389
chr2	234115492.0	234115643.0	chr1	88451109.0	88451259.0																1.82051	2.60827	0.9657
chr2	234125082.0	234125286.0	chr1	88453129.0	88453338.0																2.06876	3.65309	1.7312
chr2	234225204.0	234225452.0	chr1	88516511.0	88516761.0																2.15151	4.03403	2.02605
chr2	234238138.0	234238370.0	chr1	88531717.0	88531918.0																2.31701	4.84184	2.67693
chr2	234300988.0	234301261.0	chr1	88581759.0	88582026.0																1.90326	2.93966	1.20123
chr2	234335969.0	234336117.0	chr1	88606280.0	88606439.0																2.39976	5.26776	3.03275
chr2	234420640.0	234421531.0	chr1	88650197.0	88650553.0																2.15151	4.03403	2.02605
chr2	234490212.0	234490487.0	chr1	88694177.0	88694375.0																2.06876	3.65309	1.7312
chr2	234496607.0	234496775.0	chr1	88701685.0	88701853.0																2.06677	3.74273	1.80882	ENSG00000188042	ARL4C	1.0
chr2	234497678.0	234498047.0	chr1	88702628.0	88702938.0																2.46407	5.63929	3.36911	ENSG00000188042	ARL4C		1.0
chr2	234528831.0	234529012.0	chr1	88728699.0	88728852.0																2.23426	4.43045	2.34132
chr2	234529269.0	234529404.0	chr1	88729018.0	88729181.0																2.64801	6.62843	4.21812
chr2	234557275.0	234557489.0	chr1	88748458.0	88748647.0																2.23426	4.43045	2.34132
chr2	234600239.0	234600397.0	chr1	88774872.0	88775022.0																2.15151	4.03403	2.02605
chr2	234601921.0	234602461.0	chr1	88775964.0	88776413.0																1.82051	2.60827	0.9657
chr2	234605941.0	234606390.0	chr1	88780449.0	88780790.0																1.90326	2.93966	1.20123
chr2	234630812.0	234630961.0	chr1	88800528.0	88800678.0																2.06876	3.65309	1.7312
chr2	234673484.0	234673649.0	chr1	88837394.0	88837544.0																2.81351	7.60076	5.09998
chr2	234682874.0	234683075.0	chr1	88850114.0	88850309.0																2.23426	4.43045	2.34132
chr2	234708974.0	234709155.0	chr1	88873641.0	88873821.0																1.90326	2.93966	1.20123
chr2	234763388.0	234763922.0	chr1	88916811.0	88917277.0																2.358385	5.06911	2.874975
chr2	234800991.0	234801169.0	chr1	88946628.0	88946804.0																2.39976	5.26776	3.03275
chr2	234967836.0	234968088.0	chr1	89083965.0	89084161.0																2.16133	4.2803	2.2419	ENSG00000130147	SH3BP4	1.0
chr2	234977437.0	234977591.0	chr1	89088814.0	89088964.0																2.01161	3.55201	1.68308	ENSG00000130147	SH3BP4	1.0
chr2	235041939.0	235042092.0	chr1	89144598.0	89144751.0																1.92976	3.18642	1.41148	ENSG00000130147	SH3BP4	1.0
chr2	235066675.0	235066930.0	chr1	89166603.0	89166805.0																2.31701	4.84184	2.67693
chr2	235097716.0	235097879.0	chr1	89190084.0	89190234.0																1.82051	2.60827	0.9657
chr2	235148937.0	235149125.0	chr1	89228061.0	89228241.0																1.98601	3.28812	1.45632
chr2	235158171.0	235158398.0	chr1	89233377.0	89233590.0																2.31701	4.84184	2.67693
chr2	235192006.0	235192144.0	chr1	89251707.0	89251857.0																2.39976	5.26776	3.03275
chr2	235213367.0	235213515.0	chr1	89269888.0	89270038.0																2.06876	3.65309	1.7312
chr2	235341410.0	235341693.0	chr1	89364431.0	89364740.0																1.98601	3.32115	1.495875
chr2	235345800.0	235346144.0	chr1	89367905.0	89368278.0																1.945135	3.198435	1.40098
chr2	235353460.0	235353679.0	chr1	89377063.0	89377260.0																2.62834	6.55305	4.16557
chr2	235356648.0	235356844.0	chr1	89380992.0	89381142.0																2.06876	3.65309	1.7312
chr2	235384844.0	235385070.0	chr1	89400818.0	89401042.0																2.06876	3.65309	1.7312
chr2	235493794.0	235494215.0	chr1	89454575.0	89454959.0																3.48653	15.06429	12.22423	ENSG00000157985	AGAP1		0.59
chr2	235516721.0	235516923.0	chr1	89479087.0	89479237.0																1.81879	2.9507	1.2107	ENSG00000157985	AGAP1	1.0
chr2	235554234.0	235554512.0	chr1	89500018.0	89500296.0																1.90326	2.93966	1.20123	ENSG00000157985	AGAP1	1.0						0.008868	1.0
chr2	235639189.0	235639762.0	chr1	89555330.0	89555803.0																2.575975	7.735985	5.3084050000000005	ENSG00000157985	AGAP1	1.0
