## Supplementary material for "Multi-omics Differential Inference for Functional Interpretation (MoDIFI): A Statistical Framework to Prioritize Cell Lines for Neurodevelopmental Variants": Table2.tsv (part 905 of 1071)

Chrom_Human	Start_Human	End_Human	Chrom_Mouse	Start_Mouse	End_Mouse	HEK293_Signal	HEK293_pvalue	HEK293_qvalue	IMR32_Signal	IMR32_pvalue	IMR32_qvalue	SHSY5Y_Signal	SHSY5Y_pvalue	SHSY5Y_qvalue	SKNSH_Signal	SKNSH_pvalue	SKNSH_qvalue	HT22_Signal	HT22_pvalue	HT22_qvalue	neuro2a_Signal	neuro2a_pvalue	neuro2a_qvalue	GeneID_Human	GeneName_Human	OverLapWithinGene	OverLapinPRO	AutismGene	deNovo	deNovo_HitPromoter	most_severe_consequence from VEP	PGC	numVariantPGC
chr2	235640103.0	235640292.0	chr1	89556110.0	89556298.0																2.01299	4.00776	2.02605	ENSG00000157985	AGAP1	1.0
chr2	235670220.0	235670674.0	chr1	89580867.0	89581279.0																2.12202	4.13709	2.11635	ENSG00000157985	AGAP1	1.0
chr2	235671257.0	235671445.0	chr1	89581871.0	89582061.0																1.86119	2.88097	1.19629	ENSG00000157985	AGAP1	1.0
chr2	235691581.0	235691740.0	chr1	89596176.0	89596326.0																1.7331	2.52272	0.94111	ENSG00000157985	AGAP1	1.0
chr2	235734194.0	235734613.0	chr1	89622010.0	89622305.0																2.90574	9.2358	6.6249	ENSG00000157985	AGAP1	1.0
chr2	235786666.0	235786839.0	chr1	89653171.0	89653326.0																2.73973	7.47499	4.99459	ENSG00000157985	AGAP1	1.0
chr2	235788585.0	235788744.0	chr1	89654730.0	89654880.0																1.84369	2.75146	1.0868	ENSG00000157985	AGAP1	1.0
chr2	235807241.0	235807415.0	chr1	89671181.0	89671347.0																2.20784	4.56024	2.45629	ENSG00000157985	AGAP1	1.0
chr2	235809427.0	235809720.0	chr1	89673195.0	89673444.0																1.89897	3.08263	1.32324	ENSG00000157985	AGAP1	1.0
chr2	235832621.0	235832850.0	chr1	89687461.0	89687670.0																1.81225	2.78982	1.11935	ENSG00000157985	AGAP1	1.0
chr2	235836247.0	235836418.0	chr1	89690153.0	89690320.0																2.02099	3.58449	1.71117	ENSG00000157985	AGAP1	1.0
chr2	235852649.0	235852856.0	chr1	89703373.0	89703581.0																2.24475	4.92755	2.75364	ENSG00000157985	AGAP1	1.0
chr2	235865231.0	235865381.0	chr1	89714168.0	89714318.0																2.24719	4.59118	2.48368	ENSG00000157985	AGAP1	1.0
chr2	235871529.0	235871708.0	chr1	89720497.0	89720649.0																2.31701	4.84184	2.67693	ENSG00000157985	AGAP1	1.0
chr2	235878997.0	235879199.0	chr1	89723393.0	89723558.0																2.02593	3.50975	1.64674	ENSG00000157985	AGAP1	1.0
chr2	235899741.0	235899909.0	chr1	89735827.0	89735993.0																1.98601	3.28812	1.45632	ENSG00000157985	AGAP1	1.0
chr2	235909146.0	235909318.0	chr1	89744055.0	89744205.0																2.06876	3.65309	1.7312	ENSG00000157985	AGAP1	1.0
chr2	235914138.0	235914391.0	chr1	89748099.0	89748361.0																1.90326	2.93966	1.20123	ENSG00000157985	AGAP1	1.0
chr2	235923571.0	235923775.0	chr1	89757247.0	89757450.0																2.15151	4.03403	2.02605	ENSG00000157985	AGAP1	1.0
chr2	235975449.0	235975679.0	chr1	89795640.0	89795818.0																2.31701	4.84184	2.67693	ENSG00000157985	AGAP1	1.0
chr2	236011334.0	236011783.0	chr1	89820704.0	89821066.0																2.11848	4.0225	2.02605	ENSG00000157985	AGAP1	1.0
chr2	236016572.0	236016950.0	chr1	89826035.0	89826471.0																1.84849	2.894195	1.190265	ENSG00000157985	AGAP1	1.0
chr2	236074625.0	236075209.0	chr1	89859954.0	89860236.0																1.94035	3.38721	1.54151	ENSG00000157985	AGAP1	1.0
chr2	236075729.0	236076020.0	chr1	89860734.0	89860940.0																2.01875	3.75863	1.82276	ENSG00000157985	AGAP1	1.0			1.0	0.0	intron_variant
chr2	236084010.0	236084177.0	chr1	89867939.0	89868089.0																1.92086	3.15644	1.38605	ENSG00000157985	AGAP1	1.0
chr2	236107621.0	236107834.0	chr1	89879830.0	89880018.0																1.75164	2.77161	1.10397	ENSG00000157985	AGAP1	1.0
chr2	236114949.0	236115268.0	chr1	89884568.0	89884808.0																2.51978	7.71091	5.20403	ENSG00000157985	AGAP1	1.0
chr2	236123943.0	236124145.0	chr1	89888715.0	89888905.0																1.9783	3.86872	1.91827	ENSG00000157985	AGAP1	1.0						0.004123	2.0
chr2	236160785.0	236161240.0	chr1	89923902.0	89924184.0																2.28532	5.32481	3.08436
chr2	236162247.0	236162532.0	chr1	89925067.0	89925313.0																1.72105	2.42306	0.85744
chr2	236171395.0	236171656.0	chr1	89934178.0	89934359.0																2.15151	4.03403	2.02605	ENSG00000168505	GBX2		1.0
chr2	236193195.0	236193363.0	chr1	89951843.0	89951993.0																2.06876	3.65309	1.7312
chr2	236222121.0	236222505.0	chr1	89974768.0	89975097.0																2.48251	5.70777	3.40863	ENSG00000182177	ASB18	1.0
chr2	236225899.0	236226174.0	chr1	89978749.0	89979029.0																2.56526	6.16146	3.80389	ENSG00000182177	ASB18	1.0
chr2	236251023.0	236251261.0	chr1	90002088.0	90002344.0																2.21766	4.37226	2.32255	ENSG00000182177	ASB18	1.0
chr2	236255822.0	236256517.0	chr1	90006605.0	90006849.0																1.9802	3.35622	1.5147	ENSG00000182177	ASB18	1.0
chr2	236292833.0	236293363.0	chr1	90026516.0	90027047.0																1.83058	2.71873	1.061475						1.0	0.0	intron_variant
chr2	236309703.0	236309872.0	chr1	90029315.0	90029465.0																2.01613	3.47688	1.61854
chr2	236311084.0	236311272.0	chr1	90030661.0	90030835.0																1.81145	2.5806	0.9657
chr2	236318440.0	236318916.0	chr1	90039222.0	90039524.0																1.98601	3.28812	1.45632						1.0	0.0	intergenic_variant
chr2	236329196.0	236329614.0	chr1	90044628.0	90044946.0																1.90326	2.93966	1.20123	ENSG00000132321	IQCA1	1.0
chr2	236346193.0	236346372.0	chr1	90053512.0	90053692.0																1.9544	3.18522	1.4106	ENSG00000132321	IQCA1	1.0
chr2	236364511.0	236364719.0	chr1	90067375.0	90067545.0																2.43815	6.08392	3.75262	ENSG00000132321	IQCA1	1.0
chr2	236365604.0	236365882.0	chr1	90068566.0	90068790.0																2.36599	5.52791	3.2681	ENSG00000132321	IQCA1	1.0
chr2	236367956.0	236368283.0	chr1	90070311.0	90070601.0																1.98092	3.53253	1.66649	ENSG00000132321	IQCA1	1.0
chr2	236369822.0	236370181.0	chr1	90072470.0	90072813.0																2.03335	3.5346	1.66815	ENSG00000132321	IQCA1	1.0
chr2	236457630.0	236457807.0	chr1	90125146.0	90125315.0																2.40192	5.40731	3.15901	ENSG00000132321	IQCA1	1.0
chr2	236503767.0	236503978.0	chr1	90150487.0	90150681.0																1.98601	3.28812	1.45632	ENSG00000132321	IQCA1	1.0
chr2	236541041.0	236542637.0	chr1	90175906.0	90176259.0																1.90326	2.93966	1.20123						1.0	0.0	intergenic_variant
chr2	236544985.0	236545389.0	chr1	90179805.0	90180151.0																3.06176	9.15014	6.54278
chr2	236553967.0	236554339.0	chr1	90190330.0	90190658.0																2.050585	3.59964	1.719725
chr2	236554435.0	236554639.0	chr1	90190830.0	90191028.0																2.23375	4.54268	2.44073
chr2	236577592.0	236577763.0	chr1	90210929.0	90211079.0																1.81531	2.66175	1.01098	ENSG00000144476	ACKR3	1.0
chr2	236580711.0	236580943.0	chr1	90214066.0	90214298.0																1.98968	3.56387	1.69331	ENSG00000144476	ACKR3	1.0
chr2	236585134.0	236585405.0	chr1	90218977.0	90219243.0																1.945635	3.355085	1.524995
chr2	236614175.0	236614477.0	chr1	90239762.0	90240045.0																2.39976	5.26776	3.03275						1.0	0.0	intergenic_variant
chr2	236680718.0	236680895.0	chr1	90283197.0	90283347.0																2.06876	3.65309	1.7312
chr2	236704461.0	236704638.0	chr1	90302392.0	90302551.0																2.16433	4.18461	2.15792
chr2	236714964.0	236715132.0	chr1	90311049.0	90311199.0																2.06876	3.65309	1.7312
chr2	236717203.0	236717348.0	chr1	90313526.0	90313692.0																1.82051	2.60827	0.9657
chr2	236742287.0	236742454.0	chr1	90332736.0	90332886.0																2.06876	3.65309	1.7312
chr2	236780127.0	236780308.0	chr1	90363055.0	90363205.0																1.82044	2.60807	0.9657
chr2	236815869.0	236816159.0	chr1	90400834.0	90401007.0																1.91007	3.04065	1.28726
chr2	236831988.0	236832202.0	chr1	90410499.0	90410682.0																1.90326	2.93966	1.20123
chr2	236863844.0	236864040.0	chr1	90431304.0	90431454.0																1.82051	2.60827	0.9657
chr2	236959766.0	236960016.0	chr1	90497466.0	90497660.0																2.15151	4.03403	2.02605
chr2	236963120.0	236963374.0	chr1	90500979.0	90501226.0																1.98601	3.28812	1.45632
chr2	236988935.0	236989134.0	chr1	90522411.0	90522608.0																2.64801	6.62843	4.21812
chr2	237025167.0	237025502.0	chr1	90557834.0	90558116.0																2.17216	4.21224	2.18213
chr2	237027312.0	237027626.0	chr1	90559723.0	90559987.0																1.78499	2.49981	0.92191
chr2	237038249.0	237038361.0	chr1	90569413.0	90569563.0																2.06876	3.65309	1.7312
chr2	237063248.0	237063470.0	chr1	90589204.0	90589390.0																1.93957	3.30201	1.46819
chr2	237128540.0	237131738.0	chr1	90633939.0	90634167.0																2.06876	3.65309	1.7312						1.0	0.0
chr2	237131853.0	237132125.0	chr1	90634287.0	90634572.0																1.90326	2.93966	1.20123
chr2	237159475.0	237159634.0	chr1	90654946.0	90655096.0																2.03927	3.74097	1.80743
chr2	237197010.0	237197281.0	chr1	90672887.0	90673149.0																2.56526	6.16146	3.80389
chr2	237201869.0	237202017.0	chr1	90675993.0	90676143.0																2.06876	3.65309	1.7312
chr2	237268456.0	237269373.0	chr1	90733415.0	90733972.0																2.15151	4.06498	2.066625
chr2	237348104.0	237348304.0	chr1	90785495.0	90785679.0																2.01863	3.57634	1.70402	ENSG00000163359	COL6A3	1.0
chr2	237355713.0	237355891.0	chr1	90790181.0	90790331.0																1.96155	3.29351	1.46094	ENSG00000163359	COL6A3	1.0
chr2	237357571.0	237357793.0	chr1	90792169.0	90792386.0																2.22046	4.49469	2.39824	ENSG00000163359	COL6A3	1.0
chr2	237367077.0	237367252.0	chr1	90802482.0	90802657.0																1.79592	2.53318	0.94999	ENSG00000163359	COL6A3	1.0
chr2	237380280.0	237380538.0	chr1	90815399.0	90815633.0																2.02099	3.58449	1.71117	ENSG00000163359	COL6A3	1.0
chr2	237411519.0	237411935.0	chr1	90841529.0	90841856.0																2.81351	7.60076	5.09998	ENSG00000163359	COL6A3	1.0
chr2	237432141.0	237432458.0	chr1	90866250.0	90866593.0																2.33346	5.27401	3.03828
chr2	237493243.0	237493375.0	chr1	90921667.0	90921817.0																2.27808	4.82101	2.67693	ENSG00000115648	MLPH	1.0
chr2	237502305.0	237502491.0	chr1	90923377.0	90923555.0																2.47009	5.93902	3.61991	ENSG00000115648	MLPH	1.0
chr2	237518543.0	237518667.0	chr1	90930094.0	90930244.0																1.82051	2.60827	0.9657	ENSG00000115648	MLPH	1.0
chr2	237525021.0	237525184.0	chr1	90932853.0	90933003.0																2.60636	6.77372	4.35344	ENSG00000115648	MLPH	1.0
chr2	237549286.0	237549479.0	chr1	90943757.0	90943935.0																1.86289	2.96084	1.21923	ENSG00000115648	MLPH	1.0
chr2	40616361.0	237553448.0	chr1	90948166.0	90948397.0																2.41145	5.70814	3.40888						11919.0	908.0	non_coding_transcript_exon_variant,splice_donor_region_variant,splice_polypyrimidine_tract_variant,intergenic_variant,regulatory_region_variant,TF_binding_site_variant,upstream_gene_variant,3_prime_UTR_variant,frameshift_variant,intron_variant,synonymous_variant,stop_gained,inframe_insertion,downstream_gene_variant,splice_donor_5th_base_variant,5_prime_UTR_variant,splice_region_variant,splice_acceptor_variant,missense_variant,start_lost	0.004247526440448	19195.0
chr2	237585770.0	237586019.0	chr1	90963935.0	90964165.0																1.90326	2.93966	1.20123	ENSG00000124839	RAB17	1.0
chr2	237624094.0	237624414.0	chr1	90996584.0	90996859.0																2.23426	4.43045	2.34132	ENSG00000124831	LRRFIP1		1.0
chr2	237630606.0	237630833.0	chr1	91001296.0	91001446.0																2.26209	4.76182	2.63488	ENSG00000124831	LRRFIP1	1.0
chr2	237631896.0	237632054.0	chr1	91002458.0	91002630.0																1.94726	3.16197	1.39077	ENSG00000124831	LRRFIP1	1.0
chr2	237686574.0	237686781.0	chr1	91047319.0	91047499.0																2.08668	3.81135	1.86839	ENSG00000124831	LRRFIP1	1.0
chr2	237713163.0	237713314.0	chr1	91072158.0	91072309.0																1.98601	3.28812	1.45632	ENSG00000124831	LRRFIP1	1.0
chr2	237718034.0	237718390.0	chr1	91077166.0	91077463.0																1.90326	2.93966	1.20123	ENSG00000124831	LRRFIP1	1.0
chr2	237744748.0	237745121.0	chr1	91098778.0	91099063.0																1.98965	3.388	1.54211	ENSG00000124831	LRRFIP1	1.0
chr2	237756161.0	237756540.0	chr1	91107364.0	91107628.0																1.82051	2.60827	0.9657	ENSG00000124831	LRRFIP1	1.0
chr2	237762878.0	237763014.0	chr1	91114871.0	91115139.0																1.98601	3.28812	1.45632	ENSG00000124831	LRRFIP1	1.0
chr2	237768867.0	237769040.0	chr1	91119147.0	91119332.0																2.06876	3.65309	1.7312	ENSG00000124831	LRRFIP1	1.0
chr2	237773765.0	237774008.0	chr1	91125017.0	91125260.0																2.06876	3.65309	1.7312	ENSG00000124831	LRRFIP1	1.0
chr2	237862328.0	237862666.0	chr1	91182253.0	91182598.0																2.01643	3.65945	1.73656	ENSG00000132329	RAMP1	1.0
chr2	237875688.0	237875914.0	chr1	91194960.0	91195183.0																2.02099	3.58449	1.71117	ENSG00000132329	RAMP1	1.0
chr2	237969181.0	237969657.0	chr1	91251996.0	91252349.0																2.15297	5.29948	3.06155	ENSG00000184182,ENSG00000258984	UBE2F,UBE2F-SCLY	1.0,1.0
chr2	238035630.0	238035850.0	chr1	91283740.0	91283919.0																2.48251	5.70777	3.40863	ENSG00000184182,ENSG00000258984	UBE2F,UBE2F-SCLY	1.0,1.0
chr2	238127505.0	238127731.0	chr1	91341725.0	91341940.0																2.42893	7.38445	4.90964	ENSG00000144488	ESPNL	1.0
chr2	238132876.0	238133128.0	chr1	91347018.0	91347267.0																1.75787	2.98215	1.23741	ENSG00000144488	ESPNL	1.0
chr2	238151964.0	238152165.0	chr1	91362278.0	91362502.0																1.95062	3.84076	1.89401	ENSG00000168427	KLHL30	1.0
chr2	238163977.0	238164286.0	chr1	91370320.0	91370641.0																2.01721	4.29559	2.25554	ENSG00000178752	ERFE	1.0
chr2	238168578.0	238168782.0	chr1	91373622.0	91373810.0																2.14133	4.93422	2.75964	ENSG00000178752	ERFE	1.0
chr2	238173865.0	238174043.0	chr1	91378895.0	91379045.0																1.87957	3.16906	1.39694	ENSG00000132323	ILKAP	1.0
chr2	238181798.0	238182122.0	chr1	91381627.0	91381908.0																1.7864	2.636475	0.98951	ENSG00000132323	ILKAP	1.0
chr2	238188070.0	238188242.0	chr1	91387158.0	91387326.0																2.31701	4.84184	2.67693	ENSG00000132323	ILKAP	1.0
chr2	238190009.0	238190166.0	chr1	91388499.0	91388653.0																2.89626	8.10542	5.56574	ENSG00000132323	ILKAP	1.0
chr2	238201863.0	238202245.0	chr1	91397772.0	91398068.0																2.5541	6.85531	4.42933	ENSG00000132323	ILKAP	1.0
chr2	238239829.0	238240379.0	chr1	91413061.0	91413567.0																9.29071	113.16524	109.06094	ENSG00000144485	HES6		0.62
chr2	238240848.0	238241114.0	chr1	91414096.0	91414387.0																2.21948	6.39269	4.01744	ENSG00000144485	HES6		1.0
chr2	238249447.0	238249749.0	chr1	91419703.0	91419889.0																2.26691	5.01443	2.83134	ENSG00000132326	PER2	1.0
chr2	238251598.0	238251842.0	chr1	91421367.0	91421639.0																1.9115	3.28373	1.45632	ENSG00000132326	PER2	1.0
chr2	238262600.0	238262861.0	chr1	91435387.0	91435599.0																2.90835	9.61209	6.98546	ENSG00000132326	PER2	1.0
chr2	238287059.0	238287306.0	chr1	91457795.0	91458044.0																2.4847	10.86778	8.17444	ENSG00000132326	PER2	1.0
chr2	238287433.0	238288276.0	chr1	91458187.0	91458881.0																2.8333500000000003	16.79553	14.10557	ENSG00000132326	PER2	1.0
chr2	238288665.0	238289269.0	chr1	91459189.0	91459756.0																6.08222	71.91772	68.22452	ENSG00000132326	PER2		1.0
chr2	238301937.0	238302090.0	chr1	91467585.0	91467735.0																2.23426	4.43045	2.34132
chr2	238315729.0	238320634.0	chr1	91494325.0	91494742.0																4.77265	27.77366	24.6576	ENSG00000204104	TRAF3IP1		0.98		1.0	1.0	upstream_gene_variant
chr2	238336920.0	238337085.0	chr1	91510073.0	91510223.0																2.05092	3.97115	2.00713	ENSG00000204104	TRAF3IP1	1.0
chr2	238344572.0	238344728.0	chr1	91516150.0	91516300.0																1.77127	2.52253	0.94102	ENSG00000204104	TRAF3IP1	1.0
chr2	238344884.0	238345193.0	chr1	91516429.0	91516660.0																2.2754	4.8111	2.67693	ENSG00000204104	TRAF3IP1	1.0
chr2	238422386.0	238422620.0	chr1	91533619.0	91533793.0																2.02972	3.79898	1.85777	ENSG00000065802	ASB1		1.0
chr2	238426489.0	238427219.0	chr1	91540279.0	91540962.0																5.280989999999999	36.198145	32.952575	ENSG00000065802	ASB1		0.6
chr2	238428733.0	238428888.0	chr1	91541987.0	91542137.0																1.84049	3.24317	1.45632	ENSG00000065802	ASB1	1.0
chr2	238451132.0	238451326.0	chr1	91558358.0	91558559.0																1.91923	3.07056	1.3128	ENSG00000065802	ASB1	1.0
chr2	238476342.0	238476601.0	chr1	91571285.0	91571534.0																1.97719	3.43267	1.58058
chr2	238486799.0	238487087.0	chr1	91576999.0	91577309.0																2.83361	9.25498	6.64311
chr2	238510847.0	238511153.0	chr1	91589964.0	91590261.0																2.06876	3.65309	1.7312
chr2	238517868.0	238518066.0	chr1	91595313.0	91595518.0																2.96593	8.75727	6.17596
chr2	238518766.0	238518867.0	chr1	91596128.0	91596330.0																2.74618	7.50125	5.0193
chr2	238519557.0	238519841.0	chr1	91597069.0	91597292.0																2.4787	5.97277	3.65091
chr2	238523094.0	238523285.0	chr1	91600687.0	91600891.0																2.38698	5.74115	3.43896
chr2	238523829.0	238524081.0	chr1	91601397.0	91601643.0																1.82415	2.83001	1.15322
chr2	238558132.0	238558284.0	chr1	91609992.0	91610144.0																2.2464	5.04912	2.86252
chr2	238600929.0	238601260.0	chr1	91633879.0	91634225.0																1.83267	2.71663	1.05738
chr2	238627370.0	238627522.0	chr1	91651697.0	91651847.0																2.37342	5.30029	3.06219
chr2	238635107.0	238635284.0	chr1	91656118.0	91656292.0																1.73913	2.421	0.856
chr2	238668003.0	238668156.0	chr1	91685968.0	91686120.0																2.48251	5.70777	3.40863
chr2	238747416.0	238748144.0	chr1	91731914.0	91732287.0																2.73076	7.10831	4.65047
chr2	238761124.0	238761476.0	chr1	91742322.0	91742630.0																1.95506	3.280455	1.4686050000000002
chr2	238775587.0	238775828.0	chr1	91748839.0	91749080.0																2.06876	3.65309	1.7312
chr2	238804084.0	238804450.0	chr1	91770445.0	91770807.0																2.453595	5.683705	3.405685
chr2	238812170.0	238812262.0	chr1	91778815.0	91778965.0																2.39976	5.26776	3.03275
chr2	238847057.0	238847526.0	chr1	91800523.0	91800974.0																2.81351	7.60076	5.09998	ENSG00000233608	TWIST2		1.0
chr2	238849237.0	238849409.0	chr1	91802580.0	91802730.0																1.82051	2.60827	0.9657	ENSG00000233608	TWIST2	1.0
chr2	238860128.0	238860317.0	chr1	91812616.0	91812799.0																1.98601	3.28812	1.45632	ENSG00000233608	TWIST2	1.0
chr2	238897315.0	238897795.0	chr1	91839722.0	91840217.0																2.2608	4.6402	2.52717	ENSG00000233608	TWIST2	1.0
chr2	238968617.0	238968841.0	chr1	91873533.0	91873718.0																1.99189	3.57174	1.70012
chr2	239049941.0	239050146.0	chr1	91930365.0	91930561.0																1.74966	2.64056	0.99312	ENSG00000068024	HDAC4	1.0		HDAC4
chr2	239054624.0	239054863.0	chr1	91934565.0	91934715.0																1.75824	2.79599	1.12459	ENSG00000068024	HDAC4	1.0		HDAC4
chr2	239057039.0	239057249.0	chr1	91936303.0	91936506.0																1.81641	3.01114	1.26217	ENSG00000068024	HDAC4	1.0		HDAC4
chr2	239066439.0	239066732.0	chr1	91945661.0	91945910.0																2.2323	4.99222	2.81159	ENSG00000068024	HDAC4	1.0		HDAC4
chr2	239068267.0	239068421.0	chr1	91947238.0	91947388.0																1.93202	3.35734	1.5157	ENSG00000068024	HDAC4	1.0		HDAC4				0.007021	1.0
chr2	239080877.0	239081408.0	chr1	91955167.0	91955576.0																1.68667	2.42175	0.85637	ENSG00000068024	HDAC4	1.0		HDAC4
chr2	239083477.0	239083660.0	chr1	91957569.0	91957815.0																2.14329	4.94287	2.76735	ENSG00000068024	HDAC4	1.0		HDAC4
chr2	239084570.0	239084811.0	chr1	91958653.0	91958851.0																2.39521	6.42744	4.04946	ENSG00000068024	HDAC4	1.0		HDAC4
chr2	239108428.0	239108646.0	chr1	91971307.0	91971465.0																2.09454	4.9249	2.75136	ENSG00000068024	HDAC4	1.0		HDAC4
chr2	239134509.0	239134722.0	chr1	91984643.0	91984855.0																2.2129	4.57907	2.47299	ENSG00000068024	HDAC4	1.0		HDAC4
chr2	239189961.0	239190240.0	chr1	92030083.0	92030352.0																2.15151	4.03403	2.02605	ENSG00000068024	HDAC4	1.0		HDAC4
chr2	239244742.0	239244921.0	chr1	92061711.0	92061861.0																2.22563	4.62648	2.5151	ENSG00000068024	HDAC4	1.0		HDAC4
chr2	239250293.0	239250548.0	chr1	92066544.0	92066809.0																1.98601	3.28812	1.45632	ENSG00000068024	HDAC4	1.0		HDAC4
chr2	239264504.0	239264740.0	chr1	92077628.0	92077817.0																1.78508	2.69806	1.04173	ENSG00000068024	HDAC4	1.0		HDAC4
chr2	239297926.0	239298446.0	chr1	92104909.0	92105381.0																1.87207	2.91656	1.20123	ENSG00000068024	HDAC4	1.0		HDAC4
chr2	239305266.0	239305441.0	chr1	92109792.0	92109942.0																1.91811	3.22735	1.44635	ENSG00000068024	HDAC4	1.0		HDAC4
chr2	239312272.0	239312519.0	chr1	92114809.0	92115065.0																1.85042	2.84579	1.16653	ENSG00000068024	HDAC4	1.0		HDAC4
chr2	239328576.0	239329222.0	chr1	92130374.0	92130946.0																2.81351	7.606865000000001	5.108105	ENSG00000068024	HDAC4	1.0		HDAC4
chr2	239337697.0	239338182.0	chr1	92137253.0	92137668.0																3.31001	10.80135	8.11021	ENSG00000068024	HDAC4	1.0		HDAC4
chr2	239386704.0	239387105.0	chr1	92168491.0	92168937.0																2.11904	4.73494	2.61112	ENSG00000068024	HDAC4	1.0		HDAC4
chr2	239398674.0	239398936.0	chr1	92178332.0	92178561.0																2.6087	10.28248	7.61587	ENSG00000068024	HDAC4	1.0		HDAC4
chr2	239400904.0	239401837.0	chr1	92180184.0	92181042.0																7.295613333333333	85.71114666666666	81.93023666666667	ENSG00000068024	HDAC4		0.88	HDAC4
chr2	239409203.0	239409378.0	chr1	92185993.0	92186153.0																2.56198	6.14912	3.80389
chr2	239433580.0	239433980.0	chr1	92204589.0	92204871.0																2.31701	4.84184	2.67693
chr2	239439531.0	239439778.0	chr1	92211079.0	92211270.0																2.32558	5.24339	3.03275
chr2	239445131.0	239445367.0	chr1	92215476.0	92215696.0																2.32648	5.12324	2.92889
chr2	239467315.0	239467691.0	chr1	92227551.0	92227854.0																2.78678	9.02915	6.43567
chr2	239488964.0	239489167.0	chr1	92240041.0	92240207.0																2.24632	4.70334	2.5831
chr2	239495869.0	239496233.0	chr1	92243737.0	92243894.0																2.25455	4.96598	2.78797
chr2	239502747.0	239502970.0	chr1	92250005.0	92250155.0																1.91557	3.29833	1.46505
chr2	239519081.0	239519726.0	chr1	92259789.0	92260415.0																2.548055	7.72823	5.22899									0.005893	1.0
chr2	239546141.0	239546347.0	chr1	92278784.0	92278935.0																2.06924	3.75124	1.81624
chr2	239563289.0	239563516.0	chr1	92290601.0	92290798.0																2.64801	6.62843	4.21812
chr2	239583743.0	239585271.0	chr1	92296801.0	92297105.0																2.47015	5.66191	3.38972
chr2	239637795.0	239637958.0	chr1	92316466.0	92316636.0																2.39373	5.24578	3.03275
chr2	239717361.0	239718214.0	chr1	92356737.0	92357058.0																1.90779	3.03321	1.28098
chr2	239725630.0	239725819.0	chr1	92359435.0	92359637.0																1.86625	3.34409	1.50438
chr2	239792788.0	239792974.0	chr1	92388579.0	92388729.0																2.06876	3.65309	1.7312
chr2	239991012.0	239991194.0	chr1	92453165.0	92453315.0																1.99189	3.57174	1.70012	ENSG00000130414	NDUFA10	1.0
chr2	240029521.0	240029722.0	chr1	92479711.0	92479912.0																2.12505	3.94332	1.98313	ENSG00000130414,ENSG00000182083	NDUFA10,OR6B2	1.0	1.0
chr2	240029446.0	240029724.0	chr1	92490773.0	92491048.0																1.77205	2.4603	0.88878	ENSG00000130414,ENSG00000182083	NDUFA10,OR6B2	0.84	1.0
chr2	240032386.0	240032842.0	chr1	92495392.0	92495909.0																2.23426	4.43045	2.34132	ENSG00000182083	OR6B2		1.0
chr2	240051405.0	240051837.0	chr1	92515243.0	92515592.0																2.21037	4.56965	2.4647	ENSG00000178586	OR6B3	1.0
chr2	240054627.0	240054898.0	chr1	92516045.0	92516324.0																1.85048	2.91893	1.20123	ENSG00000178586	OR6B3		1.0
chr2	240056846.0	240057019.0	chr1	92517897.0	92518079.0																2.1831	4.68477	2.56663	ENSG00000178586	OR6B3		1.0
chr2	240109684.0	240109870.0	chr1	92573771.0	92573962.0																2.31701	4.84184	2.67693
chr2	240109019.0	240109176.0	chr1	92619838.0	92619988.0																1.98601	3.28812	1.45632
chr2	240132419.0	240132834.0	chr1	92638399.0	92638799.0																2.111605	4.909805	2.7411950000000003	ENSG00000172428	COPS9	1.0
chr2	240145509.0	240145705.0	chr1	92648826.0	92648991.0																1.93569	3.69755	1.76976	ENSG00000178602	OTOS		0.76
chr2	240168116.0	240168821.0	chr1	92657474.0	92658134.0																2.12896	4.534565000000001	2.443995
chr2	240209715.0	240210453.0	chr1	92681560.0	92682034.0																2.15151	4.06498	2.066625
chr2	240232961.0	240233179.0	chr1	92696935.0	92697155.0																1.82845	3.47557	1.6176
chr2	240235251.0	240235471.0	chr1	92697934.0	92698103.0																1.88985	3.81899	1.87508
chr2	240251480.0	240251715.0	chr1	92712442.0	92712721.0																2.54479	8.70981	6.13068
chr2	240252444.0	240252660.0	chr1	92713464.0	92713643.0																2.22971	6.22337	3.86106
chr2	240253937.0	240254236.0	chr1	92714956.0	92715238.0																1.9443	4.22586	2.19425
chr2	240255051.0	240255508.0	chr1	92715918.0	92716294.0																2.23493	6.25057	3.88617
chr2	240287080.0	240287440.0	chr1	92731041.0	92731240.0																2.06469	4.11888	2.10063
chr2	240290146.0	240290326.0	chr1	92732888.0	92733061.0																2.07995	4.37254	2.32276
chr2	240290879.0	240291009.0	chr1	92733593.0	92733743.0																2.00907	3.99208	2.02526
chr2	240302187.0	240302408.0	chr1	92742971.0	92743124.0																1.94232	3.88867	1.93575
chr2	240365328.0	240365528.0	chr1	92782742.0	92782918.0																1.88739	3.42687	1.57563
chr2	240376516.0	240376919.0	chr1	92791225.0	92791700.0																3.304123333333333	14.314923333333333	11.52142
chr2	240411930.0	240412218.0	chr1	92814123.0	92814489.0																1.85667	2.93982	1.20125
chr2	240438244.0	240438583.0	chr1	92833978.0	92834288.0																2.42755	8.04381	5.51854	ENSG00000063660	GPC1	1.0
chr2	240445170.0	240445444.0	chr1	92839604.0	92839879.0																1.73963	2.84848	1.16891	ENSG00000063660	GPC1	1.0
chr2	240458404.0	240458544.0	chr1	92852716.0	92852866.0																1.86762	3.64596	1.7312	ENSG00000063660	GPC1	1.0
chr2	240481743.0	240482052.0	chr1	92871414.0	92871599.0																1.84461	3.47434	1.61646	ENSG00000144504	ANKMY1	1.0
chr2	240561065.0	240561360.0	chr1	92907411.0	92907595.0																2.81258	11.22366	8.51854	ENSG00000144504,ENSG00000188542	ANKMY1,DUSP28	1.0	1.0
chr2	240569749.0	240570126.0	chr1	92912171.0	92912543.0																1.769255	3.09697	1.337375	ENSG00000142327	RNPEPL1	1.0
chr2	240578368.0	240578624.0	chr1	92920301.0	92920481.0																1.78344	2.88914	1.20123	ENSG00000142327	RNPEPL1	1.0
chr2	240586026.0	240586923.0	chr1	92934263.0	92934885.0																5.5602800000000006	47.587625	44.42439	ENSG00000142330	CAPN10		0.79		1.0	1.0
chr2	240591361.0	240591555.0	chr1	92939823.0	92939973.0																2.14106	4.82948	2.67693	ENSG00000142330	CAPN10	1.0
chr2	240596558.0	240596743.0	chr1	92944929.0	92945079.0																1.98696	3.99056	2.02391	ENSG00000142330	CAPN10	1.0
chr2	240606084.0	240606275.0	chr1	92951503.0	92951663.0																2.39976	5.26776	3.03275
chr2	240606536.0	240606810.0	chr1	92951991.0	92952219.0																2.31701	4.84184	2.67693
chr2	240626383.0	240626767.0	chr1	92979566.0	92979838.0																1.735355	2.65789	1.01226	ENSG00000178623	GPR35	1.0
chr2	240626926.0	240627242.0	chr1	92979982.0	92980318.0																2.07995	4.37254	2.32276	ENSG00000178623	GPR35	1.0
chr2	240629470.0	240629746.0	chr1	92981961.0	92982187.0																2.12615	4.35694	2.30917	ENSG00000178623	GPR35	1.0
chr2	240630586.0	240630794.0	chr1	92983198.0	92983406.0																2.02302	3.86563	1.91558	ENSG00000178623	GPR35	1.0
chr2	240691523.0	240691921.0	chr1	93006031.0	93006410.0																1.88383	3.41294	1.56355	ENSG00000184945	AQP12A		0.86
chr2	240692284.0	240692522.0	chr1	93006772.0	93007010.0																1.90355	3.49017	1.63003	ENSG00000184945	AQP12A	1.0
chr2	240721268.0	240721524.0	chr1	93021461.0	93021616.0																1.69047	2.60146	0.9657	ENSG00000130294	KIF1A	1.0		KIF1A
chr2	240745631.0	240746089.0	chr1	93042251.0	93042666.0																1.6837	2.52116	0.93994	ENSG00000130294	KIF1A	1.0		KIF1A
chr2	240754593.0	240754884.0	chr1	93049133.0	93049334.0																2.24863	5.40363	3.15585	ENSG00000130294	KIF1A	1.0		KIF1A
chr2	240760637.0	240760882.0	chr1	93054232.0	93054478.0																1.75871	2.60905	0.96636	ENSG00000130294	KIF1A	1.0		KIF1A
chr2	240770451.0	240770642.0	chr1	93063661.0	93063828.0																1.68013	2.39909	0.83735	ENSG00000130294	KIF1A	1.0		KIF1A
chr2	240773309.0	240773509.0	chr1	93066237.0	93066411.0																1.73859	2.72341	1.06323	ENSG00000130294	KIF1A	1.0		KIF1A
chr2	240781118.0	240781439.0	chr1	93070233.0	93070510.0																2.74229	8.97882	6.38766	ENSG00000130294	KIF1A	1.0		KIF1A
chr2	240784885.0	240785156.0	chr1	93074803.0	93075126.0																1.72761	2.80154	1.12928	ENSG00000130294	KIF1A	1.0		KIF1A
chr2	240786108.0	240786580.0	chr1	93075938.0	93076385.0																1.69133	2.54922	0.96336	ENSG00000130294	KIF1A	1.0		KIF1A
chr2	240797424.0	240797632.0	chr1	93082099.0	93082301.0																2.63781	7.67871	5.17359	ENSG00000130294	KIF1A	1.0		KIF1A
chr2	240816996.0	240817434.0	chr1	93099245.0	93099411.0																2.16955	4.20301	2.17404	ENSG00000130294	KIF1A	1.0		KIF1A
chr2	240888075.0	240888334.0	chr1	93152764.0	93152959.0																2.28341	5.43583	3.18484	ENSG00000172478	MAB21L4	1.0
chr2	240934002.0	240934283.0	chr1	93193313.0	93193519.0																3.34983	11.86178	9.13103	ENSG00000226321	CROCC2	1.0
chr2	240946278.0	240946436.0	chr1	93198685.0	93198846.0																1.95679	3.19301	1.41719	ENSG00000226321	CROCC2	1.0
chr2	240947970.0	240948563.0	chr1	93199884.0	93200291.0																1.81145	2.5806	0.9657	ENSG00000226321	CROCC2	1.0
chr2	240958249.0	240958471.0	chr1	93207883.0	93208094.0																2.01884	3.94055	1.98059	ENSG00000226321	CROCC2	1.0
chr2	240966579.0	240966823.0	chr1	93216344.0	93216532.0																1.99929	3.687	1.76045	ENSG00000226321	CROCC2	1.0
chr2	240996196.0	240996442.0	chr1	93233606.0	93233835.0																1.7479	2.63442	0.98799	ENSG00000162804	SNED1		1.0
chr2	241000196.0	241000327.0	chr1	93237262.0	93237412.0																1.85254	2.92588	1.20123	ENSG00000162804	SNED1	1.0
chr2	241029800.0	241030119.0	chr1	93255957.0	93256107.0																1.9253	3.1714	1.39875	ENSG00000162804	SNED1	1.0
chr2	241030261.0	241030434.0	chr1	93256242.0	93256415.0																1.90767	3.11196	1.34808	ENSG00000162804	SNED1	1.0
chr2	241046418.0	241046552.0	chr1	93269613.0	93269763.0																2.27735	4.6997	2.57995	ENSG00000162804	SNED1	1.0
chr2	241065623.0	241068041.0	chr1	93283018.0	93283434.0																2.317595	5.599175	3.363135	ENSG00000162804	SNED1	1.0			1.0	1.0	intron_variant
chr2	241083471.0	241083651.0	chr1	93291141.0	93291321.0																2.11726	3.91657	1.95981	ENSG00000162804	SNED1	1.0
chr2	241095170.0	241095334.0	chr1	93300674.0	93300847.0																2.443	5.56085	3.29812	ENSG00000162804	SNED1	1.0
chr2	241097520.0	241097802.0	chr1	93303055.0	93303338.0																2.06876	3.65309	1.7312	ENSG00000122085	MTERF4	1.0
chr2	241113421.0	241113677.0	chr1	93315458.0	93315643.0																2.5	5.91437	3.59741	ENSG00000115687	PASK	1.0
chr2	241127077.0	241127246.0	chr1	93321650.0	93321807.0																2.06876	3.65309	1.7312	ENSG00000115687	PASK	1.0
chr2	241132763.0	241132956.0	chr1	93324121.0	93324281.0																2.05846	3.61867	1.7312	ENSG00000115687	PASK	1.0
chr2	241141773.0	241142082.0	chr1	93336639.0	93336880.0																2.78854	7.84389	5.32957	ENSG00000115687	PASK	1.0
chr2	241150237.0	241150644.0	chr1	93343423.0	93343799.0																5.8102	39.89355	36.58962	ENSG00000115687,ENSG00000115685	PASK,PPP1R7		1.0,1.0
chr2	241160548.0	241160749.0	chr1	93352724.0	93352923.0																1.98601	3.28812	1.45632	ENSG00000115685	PPP1R7	1.0
chr2	241182648.0	241182828.0	chr1	93364891.0	93365071.0																2.47604	5.82309	3.514	ENSG00000115685	PPP1R7	1.0
chr2	241211990.0	241212382.0	chr1	93397172.0	93397499.0																2.624	7.92387	5.40516	ENSG00000146205	ANO7	1.0
chr2	241214006.0	241214312.0	chr1	93398566.0	93398716.0																1.70186	2.53125	0.94841	ENSG00000146205	ANO7	1.0
chr2	241239557.0	241239869.0	chr1	93417138.0	93417443.0																1.92664	3.25702	1.45632	ENSG00000115677	HDLBP	1.0
chr2	241240431.0	241240773.0	chr1	93417967.0	93418257.0																1.94175	3.30956	1.47467	ENSG00000115677	HDLBP	1.0			1.0	0.0
chr2	241247763.0	241247953.0	chr1	93423083.0	93423233.0																1.98601	3.28812	1.45632	ENSG00000115677	HDLBP	1.0
chr2	241255567.0	241255840.0	chr1	93430291.0	93430615.0																1.87068	2.83677	1.15893	ENSG00000115677	HDLBP	1.0
chr2	241271803.0	241272058.0	chr1	93444770.0	93445001.0																4.38576	18.97555	16.03508	ENSG00000115677	HDLBP	1.0
chr2	241272478.0	241273545.0	chr1	93445380.0	93446228.0																3.0065933333333335	9.467836666666669	7.02637	ENSG00000115677	HDLBP	1.0
chr2	241309013.0	241309221.0	chr1	93471025.0	93471232.0																1.82051	2.60827	0.9657	ENSG00000115677	HDLBP	1.0
chr2	241314738.0	241316096.0	chr1	93477938.0	93479182.0																7.0383700000000005	85.08116333333334	81.39121333333333	ENSG00000115677,ENSG00000168385	HDLBP,SEPTIN2	0.69	0.87
chr2	241367226.0	241367435.0	chr1	93521644.0	93521857.0																2.23426	4.43045	2.34132	ENSG00000006607	FARP2	1.0
chr2	241446396.0	241446590.0	chr1	93592603.0	93592785.0																2.64801	6.62843	4.21812	ENSG00000006607	FARP2	1.0
chr2	241456728.0	241456909.0	chr1	93599906.0	93600088.0																2.48251	5.70777	3.40863	ENSG00000006607	FARP2	1.0
chr2	241464516.0	241464721.0	chr1	93606048.0	93606259.0																2.11961	4.12829	2.10861	ENSG00000006607	FARP2	1.0
chr2	241468424.0	241468683.0	chr1	93607705.0	93607921.0																2.18785	4.48568	2.39017	ENSG00000006607	FARP2	1.0
chr2	241489774.0	241489947.0	chr1	93617360.0	93617537.0																1.79701	2.87242	1.18916	ENSG00000006607	FARP2	1.0
chr2	241490660.0	241491239.0	chr1	93618230.0	93618681.0																2.296935	5.869059999999999	3.608175	ENSG00000006607	FARP2	1.0
chr2	241499161.0	241499420.0	chr1	93625953.0	93626214.0																1.67147	2.52962	0.94689	ENSG00000115694	STK25	1.0
chr2	241499639.0	241499840.0	chr1	93626434.0	93626622.0																2.1921	5.48363	3.22809	ENSG00000115694	STK25	1.0
chr2	241507756.0	241509104.0	chr1	93635106.0	93636142.0																5.77961	55.889225	52.939425	ENSG00000115694	STK25	0.61			1.0	1.0	5_prime_UTR_variant
chr2	241509350.0	241509585.0	chr1	93636307.0	93636498.0																2.36311	6.66057	4.24795	ENSG00000115694	STK25		1.0
chr2	241540232.0	241540318.0	chr1	93667871.0	93668037.0																2.1117	5.10447	2.9121
chr2	241558539.0	241558911.0	chr1	93685408.0	93685768.0																3.61261	25.33124	22.26106	ENSG00000176720	BOK		0.55					0.006854	1.0
chr2	241636635.0	241636825.0	chr1	93754125.0	93754328.0																1.71844	2.532	0.94907	ENSG00000176946,ENSG00000168397	THAP4,ATG4B	1.0	1.0
chr2	241637060.0	241638241.0	chr1	93754575.0	93755429.0																2.0726866666666663	4.294766666666667	2.303126666666667	ENSG00000176946,ENSG00000168397	THAP4,ATG4B		0.92,0.92
chr2	241658563.0	241659157.0	chr1	93777909.0	93778334.0																2.110135	3.84356	1.878625	ENSG00000168397	ATG4B	1.0
chr2	241671500.0	241671781.0	chr1	93786739.0	93787058.0																1.89648	2.9963	1.24955	ENSG00000168397	ATG4B	1.0
chr2	241673316.0	241673513.0	chr1	93788902.0	93789066.0																2.10822	4.28761	2.24839	ENSG00000168397	ATG4B	1.0
chr2	241750196.0	241750531.0	chr1	93837985.0	93838282.0																3.06176	9.15014	6.54278	ENSG00000180902	D2HGDH	1.0
chr2	241775113.0	241775288.0	chr1	93922783.0	93922943.0																2.06876	3.65309	1.7312	ENSG00000154252	GAL3ST2		1.0
chr2	241813062.0	241813415.0	chr1	94020509.0	94020876.0																1.90326	2.93966	1.20123	ENSG00000204099	NEU4	1.0
chr2	241814510.0	241814810.0	chr1	94022415.0	94022619.0																1.93199	3.19396	1.41796	ENSG00000204099	NEU4	1.0
chr2	241857531.0	241857798.0	chr1	94051317.0	94051630.0																2.19436	4.40021	2.34132	ENSG00000188389	PDCD1	1.0
chr2	44168292.0	44201248.0	chr1	94469837.0	94470100.0																4.96501	23.96428	20.91821	ENSG00000138032,ENSG00000285542	PPM1B,ENSG00000285542	0.98,0.98			3.0	0.0	intron_variant
chr2	123916508.0	123916677.0	chr1	99722371.0	99722523.0																2.31701	4.84184	2.67693									0.008495	1.0
chr2	122028155.0	122028337.0	chr1	113395817.0	113395967.0																2.15151	4.03403	2.02605
chr2	121973323.0	121973463.0	chr1	113773036.0	113773191.0																2.15151	4.03403	2.02605
chr2	122683042.0	122683224.0	chr1	114547923.0	114548089.0																2.06876	3.65309	1.7312
chr2	124148789.0	124148958.0	chr1	115818363.0	115818513.0																2.39976	5.26776	3.03275	ENSG00000155052	CNTNAP5	1.0
chr2	124171331.0	124171484.0	chr1	115843740.0	115843890.0																2.23426	4.43045	2.34132	ENSG00000155052	CNTNAP5	1.0
chr2	121817898.0	121818166.0	chr1	118270375.0	118270547.0																2.56526	6.16146	3.80389
chr2	121755428.0	121755718.0	chr1	118311125.0	118311481.0																7.36477	47.99474	44.58115	ENSG00000211460	TSN		0.77
chr2	121605124.0	121605378.0	chr1	118420183.0	118420423.0																3.06176	9.15014	6.54278	ENSG00000074054	CLASP1	1.0		CLASP1
chr2	121595935.0	121596083.0	chr1	118429316.0	118429466.0																2.23426	4.43045	2.34132	ENSG00000074054	CLASP1	1.0		CLASP1
chr2	121505155.0	121505396.0	chr1	118469441.0	118469682.0																2.49318	6.02946	3.70286	ENSG00000074054	CLASP1	1.0		CLASP1
chr2	121475574.0	121475724.0	chr1	118493115.0	118493433.0																2.89626	8.10542	5.56574	ENSG00000074054	CLASP1	1.0		CLASP1
chr2	121457839.0	121458122.0	chr1	118504636.0	118504815.0																2.39617	5.38573	3.13947	ENSG00000074054	CLASP1	1.0		CLASP1
chr2	121446312.0	121446485.0	chr1	118511071.0	118511221.0																1.86916	2.982	1.23734	ENSG00000074054	CLASP1	1.0		CLASP1
chr2	121444649.0	121444888.0	chr1	118512773.0	118513007.0																1.97044	3.40926	1.56055	ENSG00000074054	CLASP1	1.0		CLASP1
chr2	121438327.0	121440308.0	chr1	118519147.0	118519458.0																1.82051	2.60827	0.9657	ENSG00000074054	CLASP1	1.0		CLASP1
chr2	121432986.0	121437852.0	chr1	118519825.0	118520093.0																1.98601	3.28812	1.45632	ENSG00000074054	CLASP1	1.0		CLASP1	1.0	0.0	intron_variant
chr2	121414750.0	121415427.0	chr1	118535306.0	118535626.0																1.98601	3.32115	1.495875	ENSG00000074054	CLASP1	1.0		CLASP1
chr2	121414188.0	121414520.0	chr1	118535848.0	118536148.0																2.39976	5.26776	3.03275	ENSG00000074054	CLASP1	1.0		CLASP1
chr2	121367096.0	121367433.0	chr1	118579212.0	118579480.0																2.56526	6.16146	3.80389	ENSG00000074054	CLASP1	1.0		CLASP1
chr2	121363821.0	121364514.0	chr1	118589339.0	118589984.0																2.3997599999999997	5.295955	3.0726050000000003	ENSG00000074054	CLASP1	1.0		CLASP1
chr2	121346979.0	121347333.0	chr1	118602189.0	118602534.0																1.789815	2.550425	0.941135	ENSG00000074054	CLASP1	1.0		CLASP1
chr2	121282797.0	121282952.0	chr1	118630144.0	118630302.0																2.23426	4.43045	2.34132	ENSG00000115112	TFCP2L1	1.0
chr2	121260420.0	121260706.0	chr1	118643551.0	118643831.0																1.98601	3.28812	1.45632	ENSG00000115112	TFCP2L1	1.0
chr2	121249350.0	121249505.0	chr1	118652438.0	118652588.0																1.75305	2.46495	0.89282	ENSG00000115112	TFCP2L1	1.0
chr2	121247177.0	121247511.0	chr1	118655850.0	118656186.0																2.53554	6.33994	3.96864	ENSG00000115112	TFCP2L1	1.0
chr2	121225123.0	121225261.0	chr1	118675906.0	118676056.0																2.15151	4.03403	2.02605	ENSG00000115112	TFCP2L1	1.0
chr2	121224146.0	121224362.0	chr1	118677411.0	118677603.0																2.31701	4.84184	2.67693	ENSG00000115112	TFCP2L1	1.0
chr2	121197734.0	121197912.0	chr1	118693202.0	118693358.0																1.98491	3.37207	1.52842
chr2	121194964.0	121195100.0	chr1	118695566.0	118695716.0																2.00231	3.5198	1.65537
chr2	121059365.0	121059534.0	chr1	118795399.0	118795589.0																2.23426	4.43045	2.34132
chr2	120974709.0	120974880.0	chr1	118848608.0	118848795.0																2.57673	6.65338	4.24123	ENSG00000074047	GLI2	1.0
chr2	120972841.0	120973055.0	chr1	118852368.0	118852577.0																2.35554	5.48635	3.23059	ENSG00000074047	GLI2	1.0
chr2	120955258.0	120956032.0	chr1	118865914.0	118866742.0																2.424195	6.16547	3.855	ENSG00000074047	GLI2	1.0
chr2	120920155.0	120920367.0	chr1	118893533.0	118893685.0																2.37094	5.4193	3.16987	ENSG00000074047	GLI2	1.0
chr2	120884000.0	120884330.0	chr1	118917913.0	118918432.0																2.236035	4.68389	2.558325	ENSG00000074047	GLI2	1.0
chr2	120883777.0	120883917.0	chr1	118918580.0	118918730.0																1.90337	3.17603	1.40294	ENSG00000074047	GLI2	1.0
chr2	120870637.0	120870742.0	chr1	118932822.0	118932998.0																2.55565	6.12521	3.79038	ENSG00000074047	GLI2	1.0
chr2	120863527.0	120863972.0	chr1	118939632.0	118939820.0																2.08178	3.99001	2.02341	ENSG00000074047	GLI2	1.0
chr2	120737396.0	120737647.0	chr1	119051924.0	119052176.0																2.73076	7.10831	4.65047	ENSG00000074047	GLI2	1.0
chr2	120695649.0	120695793.0	chr1	119083832.0	119083982.0																2.23375	4.54268	2.44073
chr2	120602503.0	120602758.0	chr1	119153961.0	119154228.0																2.39976	5.26776	3.03275
chr2	120578161.0	120578776.0	chr1	119187062.0	119187675.0																2.73076	7.10831	4.65047
chr2	120546005.0	120546169.0	chr1	119217780.0	119217930.0																2.56526	6.16146	3.80389
chr2	120511639.0	120511815.0	chr1	119255535.0	119255712.0																2.09677	3.84611	1.89863
chr2	120502783.0	120502949.0	chr1	119266757.0	119266912.0																1.97493	3.42485	1.57384
chr2	120486309.0	120486727.0	chr1	119280981.0	119281345.0																2.70793	7.34512	4.87265
chr2	120465177.0	120465383.0	chr1	119306718.0	119306922.0																2.78552	7.66094	5.15674
chr2	120441149.0	120441301.0	chr1	119330047.0	119330197.0																2.06264	3.82421	1.8795
chr2	120424852.0	120425150.0	chr1	119351936.0	119352212.0																2.10608	3.97856	2.01373
chr2	120420179.0	120420478.0	chr1	119362054.0	119362332.0																2.06876	3.65309	1.7312
chr2	120384208.0	120384641.0	chr1	119389496.0	119389717.0																1.72951	2.5106	0.93093
chr2	120368392.0	120368691.0	chr1	119404248.0	119404451.0																2.66145	6.9961	4.56048
chr2	120353869.0	120354207.0	chr1	119413164.0	119413483.0																1.99189	3.57174	1.70012
chr2	120350355.0	120350585.0	chr1	119416640.0	119416877.0																1.92616	3.09317	1.33204	ENSG00000163083	INHBB	1.0
chr2	120345280.0	120345578.0	chr1	119421688.0	119421964.0																1.94963	3.1697	1.3974	ENSG00000163083	INHBB		1.0
chr2	120313987.0	120314281.0	chr1	119457398.0	119457688.0																2.23297	4.76757	2.64012
chr2	120223158.0	120223557.0	chr1	119525984.0	119526420.0																3.449345	17.617175	14.89099	ENSG00000226479	TMEM185B	0.61
chr2	119952055.0	119952263.0	chr1	119687479.0	119687682.0																2.39976	5.26776	3.03275	ENSG00000088179	PTPN4	1.0
chr2	119759385.0	119759972.0	chr1	119837298.0	119837927.0																13.56155	157.57162	153.09438	ENSG00000088179	PTPN4		0.91
chr2	119734609.0	119735079.0	chr1	119869151.0	119869621.0																2.481665	6.510205	4.344325
chr2	119707421.0	119707671.0	chr1	119891821.0	119892072.0																2.32481	5.73362	3.43204
chr2	119702899.0	119703237.0	chr1	119894981.0	119895302.0																1.71937	2.65251	1.00328
chr2	119681604.0	119681816.0	chr1	119909983.0	119910195.0																1.87103	3.21329	1.4345	ENSG00000144120	TMEM177	1.0						0.008904	1.0
chr2	119605052.0	119605664.0	chr1	119953268.0	119953831.0																2.89955	9.38894	6.77154	ENSG00000163075	CFAP221	1.0
chr2	119523959.0	119524455.0	chr1	120007011.0	120007492.0																2.033735	3.913305	1.96012	ENSG00000080293	SCTR	1.0
chr2	119434064.0	119434242.0	chr1	120070263.0	120070457.0																2.3242	6.22285	3.86057	ENSG00000171227	TMEM37	1.0
chr2	119431634.0	119431963.0	chr1	120073669.0	120073889.0																2.24255	5.72008	3.4198	ENSG00000171227	TMEM37		0.67
chr2	119367377.0	119367725.0	chr1	120120345.0	120120684.0																3.29564	13.14501	10.36795	ENSG00000186132,ENSG00000155368	C2orf76,DBI	1.0	1.0
chr2	119366670.0	119367057.0	chr1	120120946.0	120121343.0																5.1053	31.8249	28.64119	ENSG00000186132,ENSG00000155368	C2orf76,DBI		0.58,0.58					0.006103	1.0
chr2	119351164.0	119351356.0	chr1	120142265.0	120142422.0																1.85471	2.85982	1.17832	ENSG00000186132	C2orf76	1.0
chr2	119350692.0	119351012.0	chr1	120142560.0	120142858.0																2.03762	3.64203	1.7312	ENSG00000186132	C2orf76	1.0
chr2	119290938.0	119291096.0	chr1	120197329.0	120197479.0																2.13132	4.4797	2.38491
chr2	119263108.0	119263480.0	chr1	120227518.0	120227875.0																1.85872	2.9113	1.20003	ENSG00000115107	STEAP3	1.0
chr2	119259558.0	119259913.0	chr1	120229604.0	120229878.0																2.91193	9.264	6.65182	ENSG00000115107	STEAP3	1.0
chr2	119247545.0	119247844.0	chr1	120241792.0	120242104.0																1.8415	3.10399	1.3415	ENSG00000115107	STEAP3	1.0
chr2	119236666.0	119237036.0	chr1	120248227.0	120248603.0																3.21234	12.49829	9.74397	ENSG00000115107	STEAP3	1.0
chr2	119230725.0	119230899.0	chr1	120258885.0	120259060.0																2.15969	4.80368	2.67202	ENSG00000115107	STEAP3	1.0
chr2	119223543.0	119224325.0	chr1	120264927.0	120265535.0																4.7976	29.95259	26.80065	ENSG00000115107	STEAP3	0.63
chr2	119218484.0	119218621.0	chr1	120270312.0	120270462.0																2.0052	3.61934	1.7312
chr2	119196207.0	119196490.0	chr1	120287553.0	120287832.0																2.19178	4.39087	2.33899
chr2	119178747.0	119178911.0	chr1	120324419.0	120324576.0																2.09383	3.93509	1.97584
chr2	119165799.0	119166243.0	chr1	120333263.0	120333669.0																2.19334	4.28681	2.24773
chr2	119158484.0	119159036.0	chr1	120340381.0	120340901.0																1.970145	3.500395	1.65351	ENSG00000144119	C1QL2		0.52
chr2	119157085.0	119157506.0	chr1	120341908.0	120342285.0																1.84434	2.89819	1.20123	ENSG00000144119	C1QL2	1.0
chr2	119148022.0	119148204.0	chr1	120354645.0	120354818.0																2.1148	4.11076	2.09338
chr2	119129145.0	119129317.0	chr1	120372461.0	120372611.0																2.04583	3.5764	1.70402
chr2	119065504.0	119065727.0	chr1	120436581.0	120436773.0																2.1137	4.20782	2.17842
chr2	119029263.0	119029506.0	chr1	120451551.0	120451776.0																2.65167	6.79961	4.37736
chr2	119027310.0	119027581.0	chr1	120454029.0	120454280.0																1.73323	2.40238	0.84006
chr2	118983248.0	118983417.0	chr1	120483448.0	120483664.0																1.96578	3.47833	1.61979	ENSG00000019169	MARCO	1.0
chr2	118975666.0	118975830.0	chr1	120489755.0	120490003.0																2.54139	6.36331	3.99009	ENSG00000019169	MARCO	1.0			1.0	0.0
chr2	118881918.0	118882374.0	chr1	120550014.0	120550270.0																2.39976	5.26776	3.03275
chr2	118854160.0	118854448.0	chr1	120595886.0	120596226.0																2.2019900000000003	4.654999999999999	2.54344
chr2	118850443.0	118850752.0	chr1	120599489.0	120599794.0																1.74051	2.36403	0.80784	ENSG00000163064	EN1		1.0
chr2	118835289.0	118835694.0	chr1	120614028.0	120614472.0																1.88718	3.04282	1.289365
chr2	118832984.0	118833191.0	chr1	120616402.0	120616600.0																2.30503	5.04199	2.85614
chr2	118802336.0	118802522.0	chr1	120650177.0	120650353.0																2.06876	3.65309	1.7312
chr2	118796107.0	118796255.0	chr1	120655158.0	120655308.0																1.90326	2.93966	1.20123
chr2	118794230.0	118794654.0	chr1	120657278.0	120657688.0																1.98601	3.28812	1.45632
chr2	118755657.0	118756017.0	chr1	120692109.0	120692407.0																2.06186	3.72576	1.79411
chr2	118751167.0	118751321.0	chr1	120701070.0	120701222.0																2.02593	3.50975	1.64674
chr2	118730904.0	118731300.0	chr1	120715817.0	120716104.0																2.31701	4.84184	2.67693
chr2	118720319.0	118720587.0	chr1	120726778.0	120726928.0																2.21221	4.35312	2.30589
chr2	118668333.0	118668470.0	chr1	120758391.0	120758541.0																1.82051	2.60827	0.9657
chr2	118617462.0	118617588.0	chr1	120804121.0	120804276.0																2.56526	6.16146	3.80389
chr2	118596944.0	118597332.0	chr1	120830891.0	120831177.0																2.06876	3.65309	1.7312
chr2	118520269.0	118520452.0	chr1	120921705.0	120921876.0																2.15151	4.03403	2.02605
chr2	118437776.0	118437944.0	chr1	121002027.0	121002180.0																1.90326	2.93966	1.20123
chr2	118373794.0	118373945.0	chr1	121050775.0	121050925.0																2.56526	6.16146	3.80389
chr2	118314067.0	118314303.0	chr1	121092103.0	121092316.0																1.82051	2.60827	0.9657
chr2	118311478.0	118311675.0	chr1	121095775.0	121095960.0																2.15151	4.03403	2.02605
chr2	118306122.0	118306290.0	chr1	121100254.0	121100408.0																2.23426	4.43045	2.34132
chr2	118290445.0	118290631.0	chr1	121112524.0	121112706.0																2.04966	3.68366	1.75764
chr2	118268884.0	118269160.0	chr1	121129213.0	121129501.0																2.15151	4.03403	2.02605
chr2	118265989.0	118266098.0	chr1	121132360.0	121132510.0																1.98601	3.28812	1.45632
chr2	118185167.0	118185318.0	chr1	121224400.0	121224552.0																2.64848	6.78708	4.36579
chr2	118109184.0	118109721.0	chr1	121304648.0	121305123.0																1.861885	2.773965	1.083465	ENSG00000125629	INSIG2	1.0
chr2	118103329.0	118103587.0	chr1	121312020.0	121312191.0																2.31701	4.84184	2.67693	ENSG00000125629	INSIG2	1.0
chr2	118097662.0	118097857.0	chr1	121318348.0	121318522.0																2.15151	4.03403	2.02605	ENSG00000125629	INSIG2	1.0
chr2	118088731.0	118089093.0	chr1	121327153.0	121327516.0																3.22705	10.87644	8.18281	ENSG00000125629	INSIG2	1.0
chr2	118088096.0	118088613.0	chr1	121327647.0	121328148.0																6.33346	39.89973	36.59574	ENSG00000125629	INSIG2		0.73
chr2	118065142.0	118065321.0	chr1	121371510.0	121371688.0																2.64801	6.62843	4.21812
chr2	118047996.0	118048264.0	chr1	121399063.0	121399325.0																2.59067	6.86094	4.4346
chr2	118047502.0	118047725.0	chr1	121399584.0	121399795.0																2.84751	8.44015	5.88374
chr2	118000845.0	118001083.0	chr1	121441633.0	121441867.0																1.98853	3.47202	1.61435	ENSG00000125633	CCDC93	1.0
chr2	117977783.0	117978060.0	chr1	121461433.0	121461649.0																1.90326	2.93966	1.20123	ENSG00000125633	CCDC93	1.0
chr2	117963218.0	117963409.0	chr1	121470304.0	121470557.0																1.92154	3.07808	1.31927	ENSG00000125633	CCDC93	1.0
chr2	117919420.0	117919625.0	chr1	121501961.0	121502111.0																2.1842	4.58062	2.4744	ENSG00000125633	CCDC93	1.0
chr2	117886535.0	117886679.0	chr1	121523064.0	121523266.0																2.64801	6.62843	4.21812
chr2	117746573.0	117746776.0	chr1	121615258.0	121615413.0																2.06876	3.65309	1.7312
chr2	117736303.0	117736475.0	chr1	121633822.0	121633994.0																3.06176	9.15014	6.54278
chr2	117692421.0	117692580.0	chr1	121709092.0	121709256.0																2.56526	6.16146	3.80389
chr2	117541303.0	117541456.0	chr1	121854274.0	121854426.0																2.31701	4.84184	2.67693
chr2	117514695.0	117514946.0	chr1	121881544.0	121881788.0																2.06876	3.65309	1.7312
chr2	117512446.0	117512585.0	chr1	121882911.0	121883061.0																1.98601	3.28812	1.45632
chr2	117256969.0	117257162.0	chr1	122083383.0	122083581.0																3.31001	10.80135	8.11021
chr2	116935522.0	116935695.0	chr1	122394069.0	122394233.0																2.23426	4.43045	2.34132
chr2	116807898.0	116808205.0	chr1	122517428.0	122517735.0																2.31701	4.84184	2.67693
chr2	114827252.0	114827468.0	chr1	124402726.0	124402913.0																1.82051	2.60827	0.9657	ENSG00000175497	DPP10	1.0
chr2	114820085.0	114820332.0	chr1	124409437.0	124409683.0																1.90326	2.93966	1.20123	ENSG00000175497	DPP10	1.0
chr2	114537593.0	114537764.0	chr1	124739793.0	124739975.0																1.98601	3.28812	1.45632	ENSG00000175497	DPP10	1.0
chr2	114453065.0	114453310.0	chr1	124831330.0	124831550.0																2.48251	5.70777	3.40863	ENSG00000175497	DPP10	1.0
chr2	114135704.0	114135960.0	chr1	125177445.0	125177694.0																2.06876	3.65309	1.7312
chr2	113876888.0	113877090.0	chr1	125451939.0	125452101.0																2.81351	7.60076	5.09998
chr2	132438703.0	132438906.0	chr1	125701825.0	125702007.0																2.81351	7.60076	5.09998	ENSG00000183840	GPR39	1.0
chr2	132462476.0	132462834.0	chr1	125726315.0	125726689.0																2.64801	6.62843	4.21812	ENSG00000183840	GPR39	1.0
chr2	132496692.0	132496906.0	chr1	125762179.0	125762368.0																2.97901	8.62198	6.04691	ENSG00000183840	GPR39	1.0
chr2	132639682.0	132639890.0	chr1	125864001.0	125864194.0																1.82051	2.60827	0.9657	ENSG00000183840	GPR39	1.0
chr2	132670599.0	132670781.0	chr1	125912537.0	125912717.0																2.31701	4.84184	2.67693	ENSG00000150551	LYPD1		1.0
chr2	132849918.0	132850348.0	chr1	126085403.0	126085826.0																2.31701	4.84184	2.67693	ENSG00000176771	NCKAP5	1.0
chr2	132875505.0	132875644.0	chr1	126119750.0	126119900.0																1.89145	2.90238	1.20123	ENSG00000176771	NCKAP5	1.0
chr2	132919252.0	132919422.0	chr1	126150947.0	126151102.0																1.90326	2.93966	1.20123	ENSG00000176771	NCKAP5	1.0
chr2	132921664.0	132921927.0	chr1	126152195.0	126152436.0																2.97901	8.62198	6.04691	ENSG00000176771	NCKAP5	1.0
chr2	132979325.0	132979781.0	chr1	126246106.0	126246674.0																2.81351	7.606865000000001	5.108105	ENSG00000176771	NCKAP5	1.0
chr2	133008046.0	133008253.0	chr1	126269751.0	126270109.0																1.90326	2.93966	1.20123	ENSG00000176771	NCKAP5	1.0			1.0	0.0	intron_variant
chr2	133104085.0	133104228.0	chr1	126359473.0	126359623.0																1.82051	2.60827	0.9657	ENSG00000176771	NCKAP5	1.0
chr2	133240664.0	133240900.0	chr1	126470290.0	126470546.0																2.56526	6.16146	3.80389	ENSG00000176771	NCKAP5	1.0
chr2	133415293.0	133415718.0	chr1	126597395.0	126597814.0																4.544	25.46118	22.3867	ENSG00000176771	NCKAP5	1.0
chr2	133421759.0	133421977.0	chr1	126604680.0	126604895.0																2.69718	6.97769	4.54341	ENSG00000176771	NCKAP5	1.0
chr2	133503852.0	133504072.0	chr1	126681349.0	126681574.0																2.28013	4.70969	2.5888	ENSG00000176771	NCKAP5	1.0
chr2	133516701.0	133516901.0	chr1	126694521.0	126694718.0																2.09931	3.85485	1.90622	ENSG00000176771	NCKAP5	1.0
chr2	133586271.0	133586438.0	chr1	126755155.0	126755313.0																2.01161	3.55201	1.68308
chr2	133642539.0	133642946.0	chr1	126801639.0	126802044.0																3.47767	14.07779	11.26886
chr2	133651888.0	133652497.0	chr1	126806581.0	126807185.0																3.74507	16.94674	14.05868
chr2	133657685.0	133658711.0	chr1	126817427.0	126818431.0																5.274265	51.51994	48.56289
chr2	133707550.0	133707711.0	chr1	126857836.0	126857986.0																2.06876	3.65309	1.7312
chr2	133711178.0	133711328.0	chr1	126861728.0	126861878.0																2.24719	4.59118	2.48368
chr2	133711659.0	133711802.0	chr1	126862197.0	126862347.0																2.10441	3.87239	1.92154
chr2	133738678.0	133738886.0	chr1	126879307.0	126879509.0																1.90326	2.93966	1.20123
chr2	133749822.0	133749980.0	chr1	126895877.0	126896027.0																2.15151	4.03403	2.02605
chr2	133752861.0	133753068.0	chr1	126900262.0	126900534.0																2.23426	4.43045	2.34132
chr2	133774443.0	133774949.0	chr1	126925277.0	126925788.0																2.794625	7.916745	5.41649
chr2	133775468.0	133775756.0	chr1	126926430.0	126926724.0																2.67686	7.21764	4.75304
chr2	133828333.0	133828599.0	chr1	126982768.0	126982985.0																1.90326	2.93966	1.20123
chr2	133843004.0	133844499.0	chr1	126992957.0	126993520.0																3.97201	15.65073	12.794
chr2	133855653.0	133855817.0	chr1	127005780.0	127005930.0																1.98601	3.28812	1.45632
chr2	133986828.0	133987348.0	chr1	127098907.0	127099338.0																2.87066	9.767805	7.440580000000001
chr2	134001677.0	134001854.0	chr1	127107635.0	127107819.0																3.22726	10.24009	7.57504
chr2	134002656.0	134002828.0	chr1	127108490.0	127108641.0																2.23426	4.43045	2.34132
chr2	134119615.0	134120319.0	chr1	127204701.0	127205457.0																2.801593333333333	11.148783333333332	8.670526666666667
chr2	134120913.0	134121069.0	chr1	127206032.0	127206190.0																2.29178	6.30767	3.93895
chr2	134121169.0	134121554.0	chr1	127206292.0	127206727.0																2.2310749999999997	5.901735	3.617895
chr2	134189098.0	134189538.0	chr1	127257081.0	127257454.0																3.01042	9.32477	6.71
chr2	134233943.0	134234107.0	chr1	127291986.0	127292136.0																2.15151	4.03403	2.02605
chr2	134248627.0	134248968.0	chr1	127302823.0	127303141.0																1.93874	3.21668	1.43737
chr2	134260976.0	134261182.0	chr1	127314289.0	127314490.0																2.2608	4.6402	2.52717	ENSG00000152127	MGAT5	1.0
chr2	134261915.0	134262082.0	chr1	127315013.0	127315176.0																1.88531	2.9598	1.21838	ENSG00000152127	MGAT5	1.0
chr2	134295701.0	134295889.0	chr1	127348783.0	127348976.0																2.40403	5.54704	3.28556	ENSG00000152127	MGAT5	1.0
chr2	134328015.0	134328210.0	chr1	127377027.0	127377214.0																1.86081	2.95382	1.2132	ENSG00000152127	MGAT5	1.0
chr2	134334547.0	134334841.0	chr1	127380794.0	127381092.0																1.90326	2.93966	1.20123	ENSG00000152127	MGAT5	1.0
chr2	134370631.0	134370788.0	chr1	127418275.0	127418425.0																2.15151	4.03403	2.02605	ENSG00000152127	MGAT5	1.0
chr2	134379378.0	134379869.0	chr1	127425022.0	127425544.0																6.11205	41.68566	38.35664	ENSG00000152127	MGAT5	1.0
chr2	134393359.0	134393542.0	chr1	127435619.0	127435803.0																2.02551	3.69185	1.76484	ENSG00000152127	MGAT5	1.0
chr2	134434906.0	134435924.0	chr1	127476365.0	127476611.0																1.87565	3.15499	1.38479	ENSG00000152127	MGAT5	1.0
chr2	134448610.0	134449001.0	chr1	127482485.0	127482868.0																2.33036	5.63377	3.36427	ENSG00000152127	MGAT5	1.0
chr2	134452110.0	134452284.0	chr1	127485939.0	127486154.0																2.40137	6.06229	3.73292	ENSG00000152127	MGAT5	1.0
chr2	134482244.0	134482473.0	chr1	127508306.0	127508531.0																1.87207	2.91656	1.20123	ENSG00000152128	TMEM163	1.0
chr2	134506113.0	134506298.0	chr1	127520625.0	127520816.0																2.39976	5.26776	3.03275	ENSG00000152128	TMEM163	1.0
chr2	134522913.0	134523352.0	chr1	127531277.0	127531675.0																2.689385	7.22722	4.920705	ENSG00000152128	TMEM163	1.0
chr2	134530137.0	134530588.0	chr1	127535463.0	127535613.0																1.85615	3.15821	1.38758	ENSG00000152128	TMEM163	1.0
chr2	134549715.0	134549915.0	chr1	127550375.0	127550555.0																2.89626	8.10542	5.56574	ENSG00000152128	TMEM163	1.0
chr2	134681578.0	134683657.0	chr1	127643102.0	127643310.0																2.15151	4.03403	2.02605	ENSG00000152128	TMEM163	1.0
chr2	134713626.0	134713788.0	chr1	127669068.0	127669218.0																1.98601	3.28812	1.45632	ENSG00000152128	TMEM163	1.0
chr2	134715585.0	134715893.0	chr1	127674251.0	127674534.0																1.87647	2.93091	1.20123	ENSG00000152128	TMEM163	1.0
chr2	134717896.0	134718141.0	chr1	127676752.0	127676985.0																2.12348	4.0402	2.03137	ENSG00000152128	TMEM163	1.0
chr2	134719076.0	134719471.0	chr1	127677733.0	127678158.0																1.9004	3.051055	1.30551	ENSG00000152128	TMEM163		1.0
chr2	134719781.0	134720576.0	chr1	127678410.0	127678568.0																2.14149	4.2081	2.17857	ENSG00000152128	TMEM163		1.0
chr2	134781055.0	134782460.0	chr1	127695872.0	127696302.0																2.37949	5.390605	3.2230100000000004
chr2	134824110.0	134824239.0	chr1	127725248.0	127725408.0																2.23426	4.43045	2.34132
chr2	134845040.0	134845193.0	chr1	127738361.0	127738511.0																2.39976	5.26776	3.03275	ENSG00000153086	ACMSD	1.0
chr2	134918356.0	134919091.0	chr1	127773782.0	127774473.0																11.47889	131.59952	127.33427	ENSG00000082258	CCNT2		0.63
chr2	134953404.0	134953700.0	chr1	127802330.0	127802623.0																2.48251	5.70777	3.40863	ENSG00000082258	CCNT2	1.0
chr2	134980958.0	134981218.0	chr1	127817372.0	127817632.0																1.98965	3.388	1.54211	ENSG00000176601	MAP3K19	1.0
chr2	135128240.0	135128495.0	chr1	127922721.0	127922904.0																2.39976	5.26776	3.03275	ENSG00000115839	RAB3GAP1	1.0
chr2	135134818.0	135134992.0	chr1	127929775.0	127929930.0																2.06876	3.65309	1.7312	ENSG00000115839	RAB3GAP1	1.0
chr2	135204826.0	135205071.0	chr1	127957671.0	127957882.0																3.04878	9.68474	7.05232	ENSG00000121988	ZRANB3	1.0
chr2	135212780.0	135212981.0	chr1	127961279.0	127961453.0																2.51256	6.53389	4.1478	ENSG00000121988	ZRANB3	1.0
chr2	135530844.0	135531041.0	chr1	128102700.0	128102886.0																2.60304	7.9758	5.45431	ENSG00000121988,ENSG00000048991	ZRANB3,R3HDM1	1.0	1.0
chr2	135531145.0	135532132.0	chr1	128102991.0	128103919.0																6.308505	56.35562	53.12391	ENSG00000121988,ENSG00000048991	ZRANB3,R3HDM1	0.66	0.93		1.0	1.0
chr2	135586177.0	135586481.0	chr1	128141787.0	128142067.0																4.46851	19.66523	16.70896	ENSG00000048991	R3HDM1	1.0
chr2	135724120.0	135724419.0	chr1	128236586.0	128236881.0																2.31701	4.84184	2.67693	ENSG00000048991	R3HDM1	1.0
chr2	135741416.0	135742561.0	chr1	128243964.0	128245053.0																3.26213	13.20344	10.7562	ENSG00000144224	UBXN4	0.62
chr2	135744105.0	135744193.0	chr1	128247872.0	128248163.0																2.2499	4.60094	2.49233	ENSG00000144224	UBXN4	1.0
chr2	135796395.0	135796658.0	chr1	128289651.0	128289877.0																2.17761	4.7708	2.64283	ENSG00000115850	LCT	1.0
chr2	135796813.0	135797308.0	chr1	128290025.0	128290190.0																2.31135	5.55376	3.29172	ENSG00000115850	LCT	1.0						6.776e-05	1.0
chr2	135866349.0	135866603.0	chr1	128349131.0	128349344.0																2.30227	5.15258	2.95518	ENSG00000076003	MCM6	1.0
chr2	135870052.0	135870403.0	chr1	128353302.0	128353608.0																2.15151	4.03403	2.02605	ENSG00000076003	MCM6	1.0
chr2	135985042.0	135986129.0	chr1	128416782.0	128417970.0																3.456153333333333	16.77906333333333	14.073603333333333	ENSG00000115866	DARS1	0.54
chr2	136027477.0	136027770.0	chr1	128475540.0	128475756.0																2.3933	5.37498	3.1298
chr2	136052107.0	136052542.0	chr1	128519024.0	128519372.0																2.48251	5.70777	3.40863
chr2	136090459.0	136090691.0	chr1	128561814.0	128562016.0																1.98601	3.28812	1.45632
chr2	136093470.0	136093768.0	chr1	128567311.0	128567600.0																3.07338	9.79183	7.15055
chr2	136112902.0	136113392.0	chr1	128586493.0	128586986.0																2.8558	8.79128	6.25516
chr2	136115572.0	136115808.0	chr1	128589561.0	128589797.0																2.06186	4.01246	2.02605	ENSG00000121966	CXCR4	1.0
chr2	136116626.0	136116929.0	chr1	128590834.0	128591135.0																2.40729	6.35114	3.97905	ENSG00000121966	CXCR4	1.0
chr2	136119105.0	136119372.0	chr1	128593096.0	128593340.0																1.76243	2.6216	0.97698	ENSG00000121966	CXCR4		1.0
chr2	136120622.0	136120784.0	chr1	128594718.0	128594872.0																1.83292	2.93059	1.20123	ENSG00000121966	CXCR4		1.0
chr2	136129066.0	136129193.0	chr1	128605124.0	128605287.0																2.01459	3.8337	1.88774
chr2	136135670.0	136135870.0	chr1	128614310.0	128614477.0																1.90326	2.93966	1.20123
chr2	136174218.0	136174425.0	chr1	128649527.0	128649724.0																2.50716	6.51115	4.12679
chr2	136185986.0	136186500.0	chr1	128659838.0	128660342.0																2.42382	6.15807	3.80389
chr2	136187572.0	136187766.0	chr1	128661626.0	128661883.0																1.77293	2.72155	1.06168
chr2	136213111.0	136213332.0	chr1	128675575.0	128675771.0																2.39976	5.26776	3.03275
chr2	136215220.0	136215354.0	chr1	128680013.0	128680270.0																1.82051	2.60827	0.9657
chr2	136238727.0	136238874.0	chr1	128705009.0	128705159.0																1.82051	2.60827	0.9657
chr2	136243600.0	136244664.0	chr1	128710753.0	128711878.0																4.715815	35.32666	32.660605000000004
chr2	136327037.0	136327752.0	chr1	128786859.0	128787553.0																2.39976	5.44444	3.27815
chr2	136354504.0	136354706.0	chr1	128803148.0	128803339.0																2.19004	4.71218	2.59102
chr2	136355006.0	136355402.0	chr1	128803645.0	128804037.0																2.25411	5.232335	3.08407
chr2	136390179.0	136390607.0	chr1	128836723.0	128837116.0																2.06115	3.9105	1.969605
chr2	136400612.0	136400796.0	chr1	128853998.0	128854178.0																2.56526	6.16146	3.80389
chr2	136404981.0	136405336.0	chr1	128857734.0	128858063.0																1.93565	3.1032450000000003	1.34845
chr2	136410270.0	136410493.0	chr1	128864952.0	128865155.0																2.3622	5.25808	3.03275
chr2	136482837.0	136483202.0	chr1	128934081.0	128934407.0																1.90326	2.93966	1.20123
chr2	136534702.0	136535004.0	chr1	128994600.0	128994919.0																2.06101	3.62718	1.7312
chr2	136571484.0	136571717.0	chr1	129056331.0	129056558.0																1.90326	2.93966	1.20123
chr2	136630034.0	136630694.0	chr1	129126482.0	129126888.0																1.944635	3.11389	1.328775
chr2	136661305.0	136661476.0	chr1	129167613.0	129167794.0																2.56526	6.16146	3.80389
chr2	136754576.0	136754884.0	chr1	129263430.0	129263720.0																2.06876	3.65309	1.7312
chr2	136774076.0	136774231.0	chr1	129283754.0	129283933.0																2.73076	7.10831	4.65047	ENSG00000144229	THSD7B	1.0
chr2	137056507.0	137056989.0	chr1	129595457.0	129595939.0																2.64801	6.634885000000001	4.227180000000001	ENSG00000144229	THSD7B	1.0
chr2	137165458.0	137165795.0	chr1	129672789.0	129673110.0																2.15151	4.03403	2.02605	ENSG00000144229	THSD7B	1.0
chr2	137255471.0	137255644.0	chr1	129790305.0	129790455.0																2.06876	3.65309	1.7312	ENSG00000144229	THSD7B	1.0
chr2	137628736.0	137629106.0	chr1	130168021.0	130168333.0																1.82051	2.60827	0.9657	ENSG00000144229	THSD7B	1.0
chr2	137727972.0	137728143.0	chr1	130264912.0	130265066.0																2.48251	5.70777	3.40863
chr2	137812880.0	137813000.0	chr1	130332643.0	130332793.0																1.90326	2.93966	1.20123
chr2	86454328.0	86454486.0	chr1	132120744.0	132120894.0																1.81417	3.61767	1.7312	ENSG00000115548	KDM3A	1.0
chr2	103494944.0	103495588.0	chr1	144953640.0	144953999.0																1.944635	3.11389	1.328775
chr2	130340934.0	130341917.0	chr1	159378499.0	159378768.0																1.76183	2.74611	1.08234	ENSG00000136710,ENSG00000136718	CCDC115,IMP4	1.0	1.0
chr2	27628739.0	27629260.0	chr1	178755004.0	178755440.0																1.99212	3.748445	1.816365	ENSG00000176714,ENSG00000198522	CCDC121,GPN1	0.52	0.6
chr2	66134922.0	66135125.0	chr10	3153120.0	3153302.0																1.76923	2.51608	0.93555
chr2	85341512.0	85341773.0	chr10	29030191.0	29030452.0																2.48251	5.70777	3.40863
chr2	181915232.0	181916257.0	chr10	41362916.0	41363865.0																1.90326	2.93966	1.20123	ENSG00000138434	ITPRID2	1.0
chr2	63118946.0	63119125.0	chr10	45543329.0	45543484.0																1.98601	3.28812	1.45632
chr2	139174243.0	233866891.0	chr10	56114989.0	56115576.0																2.06876	3.65309	1.7312						5745.0	435.0	3_prime_UTR_variant,5_prime_UTR_variant,frameshift_variant,splice_region_variant,non_coding_transcript_exon_variant,splice_donor_region_variant,intergenic_variant,intron_variant,missense_variant,synonymous_variant,start_lost,stop_gained,downstream_gene_variant,regulatory_region_variant,TF_binding_site_variant,upstream_gene_variant	0.004244402427134	10356.0
chr2	233866553.0	233866734.0	chr10	56115718.0	56115875.0																2.48251	5.70777	3.40863
chr2	108486531.0	108486708.0	chr10	58287162.0	58287322.0																2.39976	5.26776	3.03275	ENSG00000135968	GCC2	1.0
chr2	108587869.0	108588198.0	chr10	58351591.0	58351787.0																1.81102	2.64819	0.99946	ENSG00000169756	LIMS1	1.0
chr2	108621068.0	108621379.0	chr10	58371309.0	58371617.0																2.25564	4.85412	2.68778	ENSG00000169756	LIMS1	1.0
chr2	108637382.0	108637663.0	chr10	58383391.0	58383671.0																3.48411	15.52153	12.67112	ENSG00000169756	LIMS1	1.0
chr2	108652303.0	108652580.0	chr10	58392844.0	58393064.0																2.36735	5.14941	2.95244	ENSG00000169756	LIMS1	1.0
chr2	108653082.0	108653587.0	chr10	58393416.0	58393852.0																1.9992	3.42006	1.56965	ENSG00000169756	LIMS1	1.0
chr2	108654871.0	108655109.0	chr10	58394237.0	58394453.0																3.20563	10.57107	7.8944	ENSG00000169756	LIMS1	1.0
chr2	108664058.0	108664182.0	chr10	58405477.0	58405627.0																2.0531	3.97938	2.01422	ENSG00000169756	LIMS1	1.0
chr2	108680392.0	108680593.0	chr10	58418151.0	58418306.0																2.39976	5.26776	3.03275	ENSG00000169756	LIMS1	1.0
chr2	108767298.0	108767478.0	chr10	58479729.0	58479909.0																2.48251	5.70777	3.40863	ENSG00000153201	RANBP2	1.0
chr2	108770871.0	108771011.0	chr10	58482274.0	58482434.0																2.39976	5.26776	3.03275	ENSG00000153201	RANBP2	1.0
chr2	108894043.0	108894426.0	chr10	58600427.0	58600744.0																1.74699	2.81585	1.14129
chr2	108896482.0	108897094.0	chr10	58602601.0	58603049.0																2.1875	5.13681	2.94104	ENSG00000135960	EDAR	1.0
chr2	108910710.0	108910846.0	chr10	58610194.0	58610344.0																1.67314	2.48234	0.9074	ENSG00000135960	EDAR	1.0
chr2	108918278.0	108918625.0	chr10	58616342.0	58616600.0																2.16086	5.12566	2.93114	ENSG00000135960	EDAR	1.0
chr2	108918749.0	108918992.0	chr10	58616703.0	58616948.0																2.16672	5.15197	2.95474	ENSG00000135960	EDAR	1.0
chr2	108929885.0	108930234.0	chr10	58629055.0	58629480.0																2.0443100000000003	5.06542	2.962465	ENSG00000135960	EDAR	1.0
chr2	108940177.0	108940563.0	chr10	58639080.0	58639360.0																2.25954	5.68337	3.40863	ENSG00000135960	EDAR	1.0
chr2	108957320.0	108957516.0	chr10	58651372.0	58651569.0																2.35894	6.13395	3.7984	ENSG00000135960	EDAR	1.0
chr2	108958712.0	108959051.0	chr10	58652679.0	58652943.0																1.7479	2.63442	0.98799	ENSG00000135960	EDAR	1.0
chr2	108981620.0	108981936.0	chr10	58668125.0	58668333.0																1.76528	2.75852	1.09276	ENSG00000135960	EDAR	1.0
chr2	108992194.0	108992369.0	chr10	58678689.0	58678865.0																1.96721	3.73915	1.80592	ENSG00000135960	EDAR		1.0
chr2	109001156.0	109001543.0	chr10	58691047.0	58691397.0																2.30263	4.79039	2.66022
chr2	109053680.0	109054013.0	chr10	58738608.0	58738873.0																2.84669	7.90737	5.38957
chr2	109057467.0	109057776.0	chr10	58739936.0	58740203.0																1.93741	3.29447	1.46168
chr2	109061337.0	109061828.0	chr10	58745300.0	58745708.0																1.96152	3.37829	1.53387
chr2	109062377.0	109062585.0	chr10	58746268.0	58746472.0																2.28735	5.2138	3.01007
chr2	109086526.0	109086908.0	chr10	58792045.0	58792415.0																2.03454	3.675655	1.804855
chr2	109135318.0	109135749.0	chr10	58819371.0	58819777.0																3.31918	11.50211	8.78259	ENSG00000172985	SH3RF3	1.0
chr2	109141810.0	109142057.0	chr10	58824950.0	58825139.0																1.72156	2.36553	0.80906	ENSG00000172985	SH3RF3	1.0
chr2	109148204.0	109148390.0	chr10	58829430.0	58829590.0																2.13415	4.18133	2.15518	ENSG00000172985	SH3RF3	1.0
chr2	109149024.0	109149344.0	chr10	58830173.0	58830419.0																2.75335	7.69766	5.19153	ENSG00000172985	SH3RF3	1.0
chr2	109172084.0	109172610.0	chr10	58842017.0	58842424.0																2.12256	4.44493	2.35433	ENSG00000172985	SH3RF3	1.0
chr2	109185606.0	109186055.0	chr10	58852579.0	58853001.0																1.929535	3.5710300000000004	1.706655	ENSG00000172985	SH3RF3	1.0
chr2	109187245.0	109188086.0	chr10	58854255.0	58854463.0																1.727	2.56175	0.9657	ENSG00000172985	SH3RF3	1.0			1.0	0.0	intron_variant
chr2	109196150.0	109196346.0	chr10	58864518.0	58864717.0																2.53165	6.17947	3.82056	ENSG00000172985	SH3RF3	1.0
chr2	109196827.0	109197067.0	chr10	58865166.0	58865369.0																2.29973	5.02187	2.83807	ENSG00000172985	SH3RF3	1.0
chr2	109210457.0	109210650.0	chr10	58876875.0	58877059.0																2.73973	7.47499	4.99459	ENSG00000172985	SH3RF3	1.0
chr2	109238769.0	109238999.0	chr10	58890131.0	58890349.0																2.1137	4.20782	2.17842	ENSG00000172985	SH3RF3	1.0
chr2	109246450.0	109246730.0	chr10	58895998.0	58896315.0																2.94906	9.99093	7.34219	ENSG00000172985	SH3RF3	1.0
chr2	109258079.0	109258315.0	chr10	58907013.0	58907230.0																1.81755	2.87701	1.193	ENSG00000172985	SH3RF3	1.0
chr2	109281514.0	109281764.0	chr10	58928138.0	58928323.0																2.1811	4.89297	2.72266	ENSG00000172985	SH3RF3	1.0
chr2	109283334.0	109284014.0	chr10	58929942.0	58930566.0																1.83961	3.1635600000000004	1.398116666666667	ENSG00000172985	SH3RF3	1.0
chr2	109289629.0	109291054.0	chr10	58936943.0	58937184.0																1.69262	2.38646	0.82687	ENSG00000172985	SH3RF3	1.0
chr2	109318539.0	109319061.0	chr10	58945403.0	58945851.0																2.61669	7.27597	4.80795	ENSG00000172985	SH3RF3	1.0
chr2	109322157.0	109322413.0	chr10	58949651.0	58949813.0																2.29965	5.38381	3.13788	ENSG00000172985	SH3RF3	1.0
chr2	109323336.0	109323729.0	chr10	58950663.0	58951015.0																2.24632	4.70334	2.5831	ENSG00000172985	SH3RF3	1.0
chr2	109356523.0	109356945.0	chr10	58993804.0	58994183.0																2.1418	4.31334	2.27112	ENSG00000172985	SH3RF3	1.0
chr2	109380516.0	109381265.0	chr10	59012092.0	59012754.0																2.53241	7.62999	5.12768	ENSG00000172985	SH3RF3	1.0
chr2	109398771.0	109399003.0	chr10	59049408.0	59049637.0																1.9963	3.58754	1.71354	ENSG00000172985	SH3RF3	1.0
chr2	109419221.0	109419638.0	chr10	59071639.0	59072032.0																2.2069	4.88952	2.71969	ENSG00000172985	SH3RF3	1.0
chr2	109432495.0	109433223.0	chr10	59083442.0	59084291.0																2.114195	5.1211400000000005	2.92981	ENSG00000172985	SH3RF3	1.0
chr2	109459276.0	109459615.0	chr10	59108114.0	59108424.0																2.29948	6.46595	4.08506	ENSG00000172985	SH3RF3	1.0
chr2	109480955.0	109481116.0	chr10	59120421.0	59120587.0																2.18207	4.78888	2.65894	ENSG00000172985	SH3RF3	1.0
chr2	109487202.0	109487404.0	chr10	59127698.0	59127895.0																1.93299	3.60537	1.72898	ENSG00000172985	SH3RF3	1.0
chr2	109544610.0	109544860.0	chr10	59165251.0	59165471.0																2.31701	4.84184	2.67693	ENSG00000186522	SEPTIN10	1.0
chr2	109594421.0	109594635.0	chr10	59208426.0	59208635.0																2.06876	3.65309	1.7312	ENSG00000186522	SEPTIN10	1.0
chr2	109613697.0	109615090.0	chr10	59221304.0	59222620.0																4.403043333333334	35.07077	32.267693333333334	ENSG00000186522,ENSG00000198142	SEPTIN10,SOWAHC	0.52	0.81
chr2	109615233.0	109615615.0	chr10	59222748.0	59223130.0																2.14267	5.56098	3.29823	ENSG00000186522,ENSG00000198142	SEPTIN10,SOWAHC	1.0	1.0		1.0	1.0	missense_variant
chr2	38482383.0	38482658.0	chr10	75352578.0	75352851.0																2.45623	7.93527	5.41593
chr2	27581637.0	27582013.0	chr10	82282495.0	82282874.0																2.97901	8.62198	6.04691	ENSG00000221843,ENSG00000243943	C2orf16,ZNF512	1.0	1.0
chr2	27580442.0	27580607.0	chr10	82283709.0	82283868.0																2.23426	4.43045	2.34132	ENSG00000221843,ENSG00000243943	C2orf16,ZNF512	1.0	1.0
chr2	207681511.0	207681794.0	chr10	88672896.0	88673182.0																2.48251	5.70777	3.40863
chr2	85598330.0	85598463.0	chr10	127962964.0	127963233.0																2.64801	6.62843	4.21812
chr2	3688765.0	3688962.0	chr10	130120256.0	130120439.0																1.98601	3.28812	1.45632	ENSG00000151360	ALLC	1.0
chr2	68395903.0	68396086.0	chr11	16981554.0	16981704.0																1.98601	3.28812	1.45632	ENSG00000115956	PLEK	1.0
chr2	68394067.0	68394269.0	chr11	16983104.0	16983299.0																2.23426	4.43045	2.34132	ENSG00000115956	PLEK	1.0
chr2	68392865.0	68393169.0	chr11	16985603.0	16985889.0																1.90114	3.08994	1.32944	ENSG00000115956	PLEK	1.0
chr2	68383010.0	68383295.0	chr11	16992332.0	16992592.0																1.77646	2.604	0.9657	ENSG00000115956	PLEK	1.0
chr2	68369989.0	68370364.0	chr11	17002893.0	17003233.0																1.82051	2.60827	0.9657	ENSG00000115956	PLEK	1.0
chr2	68365350.0	68365533.0	chr11	17008412.0	17008598.0																2.15151	4.03403	2.02605	ENSG00000115956	PLEK	1.0			1.0	0.0	non_coding_transcript_exon_variant
chr2	68319076.0	68319998.0	chr11	17051619.0	17052498.0																3.8506966666666664	19.931886666666667	17.471326666666666	ENSG00000119865	CNRIP1	0.95
chr2	68318583.0	68318837.0	chr11	17052759.0	17053014.0																2.25534	4.62053	2.50973	ENSG00000119865	CNRIP1	1.0
chr2	68292533.0	68292741.0	chr11	17082640.0	17082839.0																2.39976	5.26776	3.03275
chr2	68290628.0	68290789.0	chr11	17084329.0	17084484.0																2.48251	5.70777	3.40863
chr2	68274307.0	68274520.0	chr11	17135519.0	17135709.0																1.82051	2.60827	0.9657
chr2	68180187.0	68180457.0	chr11	17198807.0	17199060.0																1.98491	3.37207	1.52842	ENSG00000273398,ENSG00000221823	ENSG00000273398,PPP3R1	1.0,1.0
chr2	68157158.0	68158046.0	chr11	17211406.0	17212215.0																3.962135	19.108224999999997	16.31506	ENSG00000243667,ENSG00000273398,ENSG00000115946	DNAAF10,ENSG00000273398,PNO1	1.0	0.58,0.58
chr2	68141439.0	68141723.0	chr11	17224619.0	17224846.0																2.06876	3.65309	1.7312	ENSG00000243667,ENSG00000273398	DNAAF10,ENSG00000273398	1.0,1.0
chr2	68140493.0	68140690.0	chr11	17226116.0	17226282.0																2.30833	4.81079	2.67693	ENSG00000243667,ENSG00000273398	DNAAF10,ENSG00000273398	1.0,1.0
chr2	68043907.0	68044120.0	chr11	17265413.0	17265565.0																2.81351	7.60076	5.09998	ENSG00000197223	C1D	1.0
chr2	68035838.0	68036311.0	chr11	17273255.0	17273628.0																2.275635	4.7247900000000005	2.630105
chr2	67977651.0	67977807.0	chr11	17304857.0	17305014.0																2.45801	5.61677	3.34875
chr2	67971374.0	67971590.0	chr11	17309974.0	17310275.0																3.39276	11.37312	8.65751
chr2	67930790.0	67930941.0	chr11	17349029.0	17349179.0																1.98601	3.28812	1.45632
chr2	67904775.0	67907458.0	chr11	17376963.0	17377495.0																2.64801	6.62843	4.21812
chr2	67902200.0	67902468.0	chr11	17385174.0	17385426.0																2.31701	4.84184	2.67693
chr2	67853876.0	67854063.0	chr11	17451091.0	17451264.0																2.15151	4.03403	2.02605
chr2	67840529.0	67840714.0	chr11	17464996.0	17465182.0																2.89626	8.10542	5.56574
chr2	67791535.0	67791703.0	chr11	17502740.0	17502890.0																2.23426	4.43045	2.34132
chr2	67763153.0	67763383.0	chr11	17539326.0	17539547.0																2.06876	3.65309	1.7312
chr2	67702340.0	67702495.0	chr11	17626188.0	17626346.0																2.15151	4.03403	2.02605
chr2	67686057.0	67686216.0	chr11	17637512.0	17637686.0																1.82051	2.60827	0.9657									0.008213	1.0
chr2	67515579.0	67515794.0	chr11	17812797.0	17812964.0																2.23426	4.43045	2.34132
chr2	67456364.0	67456518.0	chr11	17872195.0	17872345.0																2.31701	4.84184	2.67693
chr2	67397146.0	67397619.0	chr11	17953598.0	17954086.0																7.19927	46.18892	42.79874	ENSG00000143971	ETAA1	0.6
chr2	67340182.0	67340601.0	chr11	18000692.0	18001102.0																2.73076	7.10831	4.65047
chr2	67322705.0	67322847.0	chr11	18011236.0	18011386.0																2.31701	4.84184	2.67693
chr2	67247770.0	67247919.0	chr11	18115043.0	18115193.0																2.06876	3.65309	1.7312
chr2	67213487.0	67215134.0	chr11	18152271.0	18152653.0																2.31701	4.958275	2.83722						1.0	0.0	intron_variant
chr2	67108827.0	67108979.0	chr11	18296196.0	18296346.0																1.82051	2.60827	0.9657
chr2	67066799.0	67067150.0	chr11	18347872.0	18348219.0																3.22726	10.24009	7.57504
chr2	67061905.0	67062138.0	chr11	18353395.0	18353628.0																1.82051	2.60827	0.9657
chr2	67058064.0	67058331.0	chr11	18354857.0	18355112.0																2.15151	4.03403	2.02605
chr2	67056024.0	67056262.0	chr11	18356164.0	18356385.0																2.39976	5.26776	3.03275
chr2	66960288.0	66960890.0	chr11	18447425.0	18447741.0																2.23426	4.43045	2.34132
chr2	66874594.0	66874767.0	chr11	18556718.0	18556868.0																2.31701	4.84184	2.67693
chr2	66872328.0	66872483.0	chr11	18558862.0	18559019.0																2.23426	4.43045	2.34132
chr2	66850510.0	66850777.0	chr11	18581172.0	18581430.0																2.39976	5.26776	3.03275
chr2	66747561.0	66747747.0	chr11	18695311.0	18695461.0																2.06876	3.65309	1.7312
chr2	66716001.0	66716443.0	chr11	18723752.0	18724124.0																2.23426	4.43045	2.34132
chr2	66705498.0	66705801.0	chr11	18742440.0	18742622.0																2.89626	8.10542	5.56574
chr2	66703837.0	66704004.0	chr11	18744351.0	18744515.0																1.98601	3.28812	1.45632
chr2	66700619.0	66700936.0	chr11	18747524.0	18747800.0																2.06876	3.65309	1.7312
chr2	66696531.0	66696707.0	chr11	18751443.0	18751617.0																2.06876	3.65309	1.7312
chr2	66683663.0	66683875.0	chr11	18763531.0	18763730.0																2.48251	5.70777	3.40863
chr2	66662776.0	66663096.0	chr11	18820119.0	18820366.0																2.89626	8.10542	5.56574									0.008505	1.0
chr2	66581885.0	66582088.0	chr11	18871395.0	18871557.0																2.56526	6.16146	3.80389
chr2	66577217.0	66577782.0	chr11	18875575.0	18876058.0																2.606635	6.43426	4.066365
chr2	66576276.0	66576936.0	chr11	18876334.0	18876957.0																2.15151	4.1037099999999995	2.11699
chr2	66575108.0	66575417.0	chr11	18877704.0	18877975.0																3.14451	9.6896	7.05232
chr2	66569322.0	66569531.0	chr11	18883596.0	18883805.0																2.97901	8.62198	6.04691	ENSG00000143995	MEIS1	1.0
chr2	66568662.0	66569062.0	chr11	18884068.0	18884479.0																1.90326	2.93966	1.20123	ENSG00000143995	MEIS1	1.0
chr2	66554103.0	66554314.0	chr11	18899421.0	18899606.0																2.39976	5.26776	3.03275	ENSG00000143995	MEIS1	1.0
chr2	66551113.0	66551307.0	chr11	18902612.0	18902800.0																1.82051	2.60827	0.9657	ENSG00000143995	MEIS1	1.0
chr2	66549760.0	66549991.0	chr11	18903853.0	18904046.0																2.15151	4.03403	2.02605	ENSG00000143995	MEIS1	1.0
chr2	66542521.0	66542965.0	chr11	18912308.0	18912757.0																3.97201	15.65073	12.794	ENSG00000143995	MEIS1	1.0
chr2	66533257.0	66533431.0	chr11	18920746.0	18920919.0																2.15151	4.03403	2.02605	ENSG00000143995	MEIS1	1.0
chr2	66531234.0	66531386.0	chr11	18922990.0	18923140.0																2.3979	5.65453	3.38302	ENSG00000143995	MEIS1	1.0
chr2	66526241.0	66526535.0	chr11	18927395.0	18927688.0																5.97122	37.94732	34.67094	ENSG00000143995	MEIS1	1.0
chr2	66525747.0	66525949.0	chr11	18927924.0	18928107.0																2.62391	7.15321	4.69263	ENSG00000143995	MEIS1	1.0
chr2	66512678.0	66512929.0	chr11	18941046.0	18941290.0																2.48251	5.70777	3.40863	ENSG00000143995	MEIS1	1.0
chr2	66506371.0	66506609.0	chr11	18946811.0	18947034.0																2.23426	4.43045	2.34132	ENSG00000143995	MEIS1	1.0
chr2	66502159.0	66502362.0	chr11	18950896.0	18951098.0																2.30548	4.80058	2.66933	ENSG00000143995	MEIS1	1.0
chr2	66495831.0	66496261.0	chr11	18958214.0	18958638.0																1.94018	3.13888	1.37112	ENSG00000143995	MEIS1	1.0
chr2	66495540.0	66495693.0	chr11	18958743.0	18958893.0																1.98491	3.37207	1.52842	ENSG00000143995	MEIS1	1.0
chr2	66494843.0	66495076.0	chr11	18959514.0	18959745.0																1.98491	3.37207	1.52842	ENSG00000143995	MEIS1	1.0
chr2	66488174.0	66488449.0	chr11	18965641.0	18965946.0																2.15151	4.03403	2.02605	ENSG00000143995	MEIS1	1.0
chr2	66469214.0	66469415.0	chr11	18982627.0	18982819.0																2.48251	5.70777	3.40863	ENSG00000143995	MEIS1	1.0
chr2	66463143.0	66463714.0	chr11	18988703.0	18989259.0																5.69931	38.02076	34.74339	ENSG00000143995	MEIS1	1.0
chr2	66433433.0	66433720.0	chr11	19020365.0	19020648.0																4.47663	24.12272	21.07409	ENSG00000143995	MEIS1		1.0		1.0	1.0	non_coding_transcript_exon_variant
chr2	66426685.0	66426972.0	chr11	19026638.0	19026853.0																1.98601	3.28812	1.45632
chr2	66425880.0	66426070.0	chr11	19027348.0	19027498.0																2.23426	4.43045	2.34132
chr2	66361971.0	66362327.0	chr11	19094113.0	19094440.0																1.82051	2.60827	0.9657
chr2	66346010.0	66346499.0	chr11	19103271.0	19103690.0																2.39976	5.26776	3.03275
chr2	66334781.0	66335024.0	chr11	19112274.0	19112465.0																2.97901	8.62198	6.04691
chr2	66305788.0	66305995.0	chr11	19138600.0	19138808.0																3.05785	9.13423	6.53603
chr2	66255134.0	66255431.0	chr11	19194218.0	19194505.0																1.9341	3.36478	1.522
chr2	66252115.0	66252521.0	chr11	19197784.0	19198178.0																3.13576	10.26552	7.59968
chr2	66251430.0	66251562.0	chr11	19198742.0	19198892.0																2.13608	4.0848	2.07047
chr2	66239447.0	66239872.0	chr11	19204807.0	19205196.0																2.23426	4.43045	2.34132
chr2	66238501.0	66238639.0	chr11	19206202.0	19206385.0																2.48251	5.70777	3.40863
chr2	66230900.0	66231132.0	chr11	19216630.0	19216870.0																2.23426	4.43045	2.34132
chr2	66222103.0	66222867.0	chr11	19227739.0	19228479.0																1.9098033333333333	3.1790133333333332	1.383886666666667
chr2	66205200.0	66205476.0	chr11	19241133.0	19241396.0																2.64801	6.62843	4.21812
chr2	66199405.0	66199623.0	chr11	19246408.0	19246593.0																1.98601	3.28812	1.45632
chr2	66185581.0	66186011.0	chr11	19256176.0	19256547.0																1.790115	2.617375	0.997645
chr2	66176717.0	66177090.0	chr11	19259494.0	19259820.0																2.085985	3.86083	1.91363
chr2	66175825.0	66175987.0	chr11	19260432.0	19260582.0																2.11468	3.90769	1.9521
chr2	66171092.0	66171242.0	chr11	19265497.0	19265647.0																2.25681	4.74225	2.61757
chr2	66170425.0	66170885.0	chr11	19265853.0	19266005.0																2.10117	3.96112	1.99848
chr2	66168792.0	66169170.0	chr11	19270763.0	19271111.0																2.04002	3.65032	1.7312
chr2	66135840.0	66135995.0	chr11	19286490.0	19286640.0																2.23375	4.54268	2.44073
chr2	66135064.0	66135575.0	chr11	19286902.0	19287052.0																2.22576	4.51383	2.41513
chr2	66127956.0	66128107.0	chr11	19289346.0	19289496.0																2.02099	3.58449	1.71117
chr2	66126781.0	66127051.0	chr11	19290300.0	19290542.0																1.88531	2.9598	1.21838
chr2	66126207.0	66126431.0	chr11	19290858.0	19291070.0																1.89378	2.90975	1.20123
chr2	66110787.0	66111009.0	chr11	19305181.0	19305396.0																2.4077	5.42898	3.17876
chr2	66096443.0	66096723.0	chr11	19320341.0	19320542.0																2.23426	4.43045	2.34132
chr2	66082503.0	66082943.0	chr11	19331817.0	19332186.0																2.441135	5.57117	3.33826
chr2	66072111.0	66072519.0	chr11	19349525.0	19349937.0																2.7914	8.02671	5.50235
chr2	66069926.0	66070129.0	chr11	19351886.0	19352076.0																2.01656	3.7506	1.8158
chr2	66059527.0	66059687.0	chr11	19368677.0	19368879.0																1.94963	3.1697	1.3974
chr2	66058848.0	66059135.0	chr11	19369224.0	19369470.0																1.96883	3.23222	1.45059
chr2	66051082.0	66051359.0	chr11	19370769.0	19371031.0																2.15151	4.03403	2.02605
chr2	66048645.0	66048833.0	chr11	19372294.0	19372495.0																2.31352	4.95181	2.77543
chr2	66038255.0	66038488.0	chr11	19380319.0	19380547.0																1.82051	2.60827	0.9657
chr2	66036706.0	66037258.0	chr11	19381535.0	19382064.0																2.31701	4.84184	2.67693
chr2	65975318.0	65975562.0	chr11	19437217.0	19437461.0																1.93783	3.13122	1.36457
chr2	65946747.0	65946966.0	chr11	19449297.0	19449503.0																2.70793	7.34512	4.87265
chr2	65932643.0	65932846.0	chr11	19462357.0	19462550.0																1.83292	2.93059	1.20123
chr2	65931991.0	65932183.0	chr11	19462925.0	19463118.0																1.91176	3.20526	1.42767
chr2	65912838.0	65912961.0	chr11	19476625.0	19476818.0																1.90326	2.93966	1.20123
chr2	65911799.0	65912018.0	chr11	19477848.0	19478063.0																2.23426	4.43045	2.34132
chr2	65911449.0	65911629.0	chr11	19478218.0	19478376.0																2.15151	4.03403	2.02605
chr2	65908976.0	65909185.0	chr11	19480560.0	19480710.0																2.23426	4.43045	2.34132
chr2	65870538.0	65870752.0	chr11	19524080.0	19524284.0																3.03901	9.05741	6.46262
chr2	65861494.0	65861786.0	chr11	19533933.0	19534164.0																2.11848	4.0225	2.02605
chr2	65857853.0	65858073.0	chr11	19536896.0	19537046.0																2.07171	3.75977	1.8237
chr2	65848350.0	65848943.0	chr11	19542179.0	19542686.0																2.39976	5.33123	3.122085
chr2	65844958.0	65845316.0	chr11	19546887.0	19547163.0																2.23426	4.43045	2.34132
chr2	65841849.0	65842138.0	chr11	19549503.0	19549741.0																1.90326	2.93966	1.20123
chr2	65829509.0	65829745.0	chr11	19559885.0	19560113.0																1.88269	3.10403	1.3415
chr2	65813294.0	65813664.0	chr11	19582207.0	19582572.0																1.90326	2.948195	1.21101
chr2	65768775.0	65769147.0	chr11	19630319.0	19630620.0																2.441135	5.626925	3.4155900000000003
chr2	65747179.0	65747378.0	chr11	19640609.0	19640791.0																2.12766	4.26026	2.22434
chr2	65723000.0	65723873.0	chr11	19670258.0	19670576.0																2.41418	5.71893	3.41877
chr2	65719428.0	65719682.0	chr11	19674014.0	19674507.0																3.14451	9.6896	7.05232
chr2	65700309.0	65700528.0	chr11	19701301.0	19701452.0																2.56526	6.16146	3.80389
chr2	65694264.0	65694478.0	chr11	19707174.0	19707364.0																2.15151	4.03403	2.02605
chr2	65683783.0	65683998.0	chr11	19718249.0	19718463.0																2.31701	4.84184	2.67693
chr2	65682308.0	65682518.0	chr11	19721788.0	19721971.0																2.5651	6.45767	4.07732
chr2	65681291.0	65681478.0	chr11	19725879.0	19726029.0																2.16955	4.20301	2.17404
chr2	65671960.0	65672138.0	chr11	19729312.0	19729488.0																2.55249	6.11329	3.77945
chr2	65663706.0	65664201.0	chr11	19736212.0	19736653.0																2.48902	6.29419	3.92638
chr2	65660671.0	65660964.0	chr11	19739408.0	19739700.0																2.07522	3.80479	1.875975
chr2	65639247.0	65639685.0	chr11	19761761.0	19762117.0																2.7734	9.13317	6.53502
chr2	65611390.0	65611695.0	chr11	19778229.0	19778505.0																1.82248	2.96393	1.222
chr2	65611032.0	65611245.0	chr11	19778660.0	19778840.0																1.78571	2.76608	1.09914
chr2	65608233.0	65608580.0	chr11	19780552.0	19780801.0																2.47001	6.35422	3.98179
chr2	65597325.0	65597579.0	chr11	19798444.0	19798836.0																2.1706700000000003	4.2162299999999995	2.1900150000000003
chr2	65579506.0	65579817.0	chr11	19812024.0	19812313.0																2.56526	6.16146	3.80389
chr2	65566950.0	65567100.0	chr11	19826719.0	19826869.0																2.1896	6.12188	3.78744
chr2	65556316.0	65556634.0	chr11	19828158.0	19828443.0																2.35234	7.2352	4.76959
chr2	65548425.0	65549067.0	chr11	19835191.0	19835773.0																4.87906	38.206235	34.929685
chr2	65539814.0	65540150.0	chr11	19842014.0	19842329.0																2.11115	4.70101	2.58119
chr2	65491048.0	65491626.0	chr11	19869752.0	19870007.0																1.83835	3.16361	1.39226						1.0	0.0
chr2	65486207.0	65486559.0	chr11	19875190.0	19875528.0																2.16248	5.23863	3.03233
chr2	65435790.0	65436721.0	chr11	19920128.0	19920643.0																3.0903400000000003	15.640025	12.785365	ENSG00000198369	SPRED2		1.0
chr2	65432405.0	65433032.0	chr11	19923937.0	19924553.0																3.27022	21.019755	18.077965	ENSG00000198369	SPRED2		0.69
chr2	65430427.0	65430718.0	chr11	19926111.0	19926510.0																2.8281	12.87944	10.10988	ENSG00000198369	SPRED2	1.0
chr2	65404892.0	65405111.0	chr11	19945407.0	19945572.0																1.78212	3.07962	1.3206	ENSG00000198369	SPRED2	1.0
chr2	65379030.0	65379531.0	chr11	19966247.0	19966668.0																3.0953	13.28459	10.4998	ENSG00000198369	SPRED2	1.0
chr2	65371736.0	65372394.0	chr11	19972617.0	19972894.0																2.48658	7.68308	5.17772	ENSG00000198369	SPRED2	1.0
chr2	65368268.0	65368500.0	chr11	19977587.0	19977737.0																2.06311	4.49403	2.39776	ENSG00000198369	SPRED2	1.0
chr2	65364006.0	65364656.0	chr11	19981988.0	19982378.0																2.05788	4.28209	2.24358	ENSG00000198369	SPRED2	1.0
chr2	65316445.0	65316769.0	chr11	20018152.0	20018432.0																1.71483	2.57766	0.9657	ENSG00000198369	SPRED2	1.0
chr2	65313596.0	65314148.0	chr11	20020810.0	20021350.0																2.7284949999999997	8.754340000000001	6.202595	ENSG00000198369	SPRED2	1.0
chr2	65308172.0	65308350.0	chr11	20026462.0	20026636.0																2.48019	6.53675	4.1504
chr2	65300814.0	65301028.0	chr11	20035467.0	20035668.0																2.62798	9.02179	6.42865
chr2	110185694.0	110185861.0	chr11	20045074.0	20045230.0																1.95214	3.76368	1.8271	ENSG00000144061	NPHP1	1.0
chr2	65276837.0	65277077.0	chr11	20054414.0	20054626.0																2.11102	3.99608	2.02605
chr2	65270410.0	65270638.0	chr11	20062858.0	20063102.0																2.56526	6.16146	3.80389	ENSG00000138071	ACTR2	1.0
chr2	65228284.0	65228566.0	chr11	20112292.0	20112567.0																1.99793	3.77058	1.83306	ENSG00000138071	ACTR2	1.0
chr2	65227307.0	65228061.0	chr11	20112727.0	20113300.0																7.109	54.36581	50.8735	ENSG00000138071	ACTR2		0.69
chr2	65189571.0	65189793.0	chr11	20126853.0	20127043.0																1.76923	2.51608	0.93555
chr2	65187268.0	65187414.0	chr11	20133140.0	20133375.0																2.15151	4.03403	2.02605
chr2	65164510.0	65164700.0	chr11	20158946.0	20159108.0																2.48251	5.70777	3.40863
chr2	65130047.0	65130798.0	chr11	20200840.0	20201491.0																8.40945	126.061655	121.844625	ENSG00000138069	RAB1A		0.92
chr2	65129515.0	65129703.0	chr11	20201818.0	20201985.0																2.13985	7.08491	4.64335	ENSG00000138069	RAB1A	1.0
chr2	65084013.0	65084448.0	chr11	20228843.0	20229142.0																2.7266	7.75054	5.24145	ENSG00000011523	CEP68	1.0
chr2	65082897.0	65083155.0	chr11	20230008.0	20230233.0																2.94012	9.39207	6.77452	ENSG00000011523	CEP68	1.0
chr2	65075670.0	65076074.0	chr11	20237430.0	20237715.0																1.8255	3.46276	1.6065	ENSG00000011523	CEP68	1.0
chr2	65074852.0	65075080.0	chr11	20238038.0	20238212.0																2.22458	6.08458	3.75323	ENSG00000011523	CEP68	1.0
chr2	65071867.0	65072091.0	chr11	20240065.0	20240289.0																2.17062	5.91422	3.59741	ENSG00000011523	CEP68	1.0
chr2	65056736.0	65056975.0	chr11	20248983.0	20249153.0																1.92783	4.3093	2.26746	ENSG00000011523	CEP68	1.0			1.0	1.0	intron_variant
chr2	65021142.0	65021373.0	chr11	20304064.0	20304268.0																1.72463	2.78992	1.11936	ENSG00000115902	SLC1A4	1.0
chr2	65003348.0	65004039.0	chr11	20318634.0	20319257.0																1.989	3.43147	1.5872700000000002	ENSG00000115902	SLC1A4	1.0
chr2	64988410.0	64989549.0	chr11	20332564.0	20333419.0																8.015865	126.800075	122.771745	ENSG00000115902	SLC1A4		0.87
chr2	64975358.0	64975814.0	chr11	20347550.0	20348063.0																5.80205	37.81676	34.54205
chr2	64961587.0	64963950.0	chr11	20357679.0	20358451.0																2.5655	7.89921	5.53035
chr2	64922727.0	64922941.0	chr11	20396385.0	20396631.0																2.06876	3.65309	1.7312
chr2	64918990.0	64919357.0	chr11	20400106.0	20400348.0																1.78306	3.01827	1.26827
chr2	64917781.0	64918013.0	chr11	20400878.0	20401112.0																2.85544	10.24407	7.57891
chr2	64864069.0	64864265.0	chr11	20456420.0	20456593.0																2.69476	10.50916	7.83478
chr2	64858352.0	64858510.0	chr11	20460398.0	20460548.0																2.19191	6.24262	3.87889
chr2	64805197.0	64805356.0	chr11	20495433.0	20495650.0																2.39437	5.9018	3.58597
chr2	64790039.0	64790146.0	chr11	20505760.0	20505912.0																2.39976	5.26776	3.03275
chr2	64789019.0	64789174.0	chr11	20508428.0	20508583.0																1.90326	2.93966	1.20123
chr2	64780981.0	64781676.0	chr11	20515015.0	20515370.0																2.192885	4.384865	2.384795
chr2	64767837.0	64768628.0	chr11	20532012.0	20532809.0																2.6280300000000003	8.030396666666666	5.621846666666666
chr2	64750723.0	64751842.0	chr11	20542421.0	20543406.0																9.51324	168.690085	164.12471						1.0	0.0	upstream_gene_variant
chr2	64728092.0	64728476.0	chr11	20561331.0	20561594.0																2.77271	8.1164	5.57623
chr2	64726064.0	64726557.0	chr11	20562841.0	20563156.0																3.22218	11.0668	8.36691
chr2	64717260.0	64718249.0	chr11	20569947.0	20570732.0																2.02815	3.943925	1.99376
chr2	64717063.0	64717138.0	chr11	20570889.0	20571100.0																2.47525	6.3764	4.00218
chr2	64716710.0	64716799.0	chr11	20571382.0	20571532.0																1.90541	3.34047	1.50124
chr2	64716028.0	64716215.0	chr11	20572128.0	20572300.0																2.42751	6.30773	3.93895
chr2	64711454.0	64711745.0	chr11	20575983.0	20576276.0																1.8543	3.15139	1.38185
chr2	64708868.0	64709018.0	chr11	20577469.0	20577619.0																1.94665	3.40978	1.56086
chr2	64697320.0	64697568.0	chr11	20586762.0	20586975.0																2.41052	5.83681	3.52649
chr2	64679779.0	64679969.0	chr11	20603524.0	20603727.0																2.72793	7.9208	5.40227
chr2	64675906.0	64676095.0	chr11	20608563.0	20608738.0																2.07932	3.88354	1.93107
chr2	64669307.0	64669554.0	chr11	20613387.0	20613673.0																2.59536	6.57768	4.18833
chr2	64653315.0	64654770.0	chr11	20631231.0	20632458.0																4.6729433333333334	38.903063333333336	35.63529666666667	ENSG00000179833	SERTAD2		0.59		1.0	1.0
chr2	64644696.0	64645510.0	chr11	20639844.0	20640496.0																5.08662	39.076535	36.128945	ENSG00000179833	SERTAD2	1.0
chr2	64635671.0	64636365.0	chr11	20648292.0	20648987.0																2.550465	6.768425000000001	4.35215	ENSG00000179833	SERTAD2	1.0			1.0	0.0
chr2	64634890.0	64635025.0	chr11	20649598.0	20649748.0																1.80618	2.8374	1.15942	ENSG00000179833	SERTAD2	1.0
chr2	64629130.0	64629385.0	chr11	20654783.0	20655022.0																1.70116	2.69842	1.04194
chr2	64627415.0	64627805.0	chr11	20655665.0	20655996.0																2.42893	7.38445	4.90964
chr2	64618574.0	64618745.0	chr11	20662782.0	20662932.0																1.67727	2.55154	0.96546
chr2	64617767.0	64617977.0	chr11	20663588.0	20663779.0																2.65268	8.37354	5.82036
chr2	64615326.0	64615623.0	chr11	20665835.0	20666069.0																2.02454	4.23631	2.20319
chr2	64607914.0	64608288.0	chr11	20672547.0	20672876.0																1.9136	3.76696	1.83
chr2	64604519.0	64604695.0	chr11	20677042.0	20677192.0																1.91744	4.02123	2.02605
chr2	64603214.0	64603448.0	chr11	20677774.0	20677964.0																1.99946	4.48318	2.38807
chr2	64597842.0	64598266.0	chr11	20682402.0	20682691.0																2.17526	5.08321	2.89301
chr2	64589276.0	64589379.0	chr11	20687711.0	20687871.0																2.2129	4.57907	2.47299	ENSG00000119844	AFTPH	1.0
chr2	64574708.0	64575152.0	chr11	20702451.0	20702875.0																1.98601	3.2963750000000003	1.466215	ENSG00000119844	AFTPH	1.0
chr2	64551524.0	64551712.0	chr11	20727368.0	20727556.0																2.23426	4.43045	2.34132	ENSG00000119844	AFTPH	1.0
chr2	64529235.0	64529558.0	chr11	20735647.0	20735874.0																2.48796	5.86854	3.55564	ENSG00000119844	AFTPH	1.0
chr2	64525048.0	64525233.0	chr11	20740777.0	20740927.0																1.76614	2.88867	1.20123	ENSG00000119844	AFTPH	1.0
chr2	64524032.0	64524578.0	chr11	20741338.0	20741871.0																9.21687	93.48299	89.56815	ENSG00000119844	AFTPH		0.54
chr2	64499463.0	64500545.0	chr11	20780473.0	20781002.0																1.922325	3.139145	1.356805
chr2	64454594.0	64454975.0	chr11	20830706.0	20830960.0																1.98968	3.56387	1.69331	ENSG00000119862	LGALSL	1.0
chr2	64453010.0	64454187.0	chr11	20831215.0	20832133.0																2.712965	7.80607	5.304495	ENSG00000119862	LGALSL		0.98
chr2	64444356.0	64444966.0	chr11	20837308.0	20837574.0																1.90326	2.93966	1.20123						1.0	0.0	intron_variant
chr2	64423537.0	64423745.0	chr11	20849363.0	20849548.0																3.17572	11.27105	8.56433
chr2	64404337.0	64404602.0	chr11	20858890.0	20859136.0																2.44351	6.400225000000001	4.0606
chr2	64403838.0	64404218.0	chr11	20859249.0	20859609.0																2.27197	5.38742	3.14102
chr2	64398873.0	64399341.0	chr11	20864808.0	20865208.0																2.40633	6.08344	3.75221
chr2	64380313.0	64380775.0	chr11	20878502.0	20878936.0																2.59273	7.02052	4.58328									0.007672	1.0
chr2	64372006.0	64372278.0	chr11	20886920.0	20887132.0																2.46994	6.76886	4.34881
chr2	64354583.0	64355585.0	chr11	20896091.0	20897057.0																3.48412	19.10096	16.40699
chr2	64348721.0	64348853.0	chr11	20898847.0	20898997.0																1.97796	4.2114	2.18149
chr2	64328857.0	64329230.0	chr11	20915199.0	20915561.0																1.86969	3.58074	1.7078
chr2	64317136.0	64317385.0	chr11	20923165.0	20923344.0																2.56526	6.16146	3.80389
chr2	64311875.0	64312470.0	chr11	20929292.0	20929853.0																2.06876	3.661075	1.7411850000000002
chr2	64274003.0	64274346.0	chr11	20957839.0	20958141.0																1.78515	2.89545	1.20123
chr2	64268490.0	64268668.0	chr11	20963157.0	20963329.0																2.7146	7.69909	5.19286
chr2	64267788.0	64267987.0	chr11	20963827.0	20964007.0																1.98749	3.55601	1.68657
chr2	64251608.0	64251928.0	chr11	20987237.0	20987546.0																1.74465	2.37666	0.81852
chr2	64251132.0	64251368.0	chr11	20987762.0	20987981.0																2.34009	5.17468	2.97493
chr2	64208712.0	64208888.0	chr11	21027315.0	21027490.0																3.06176	9.15014	6.54278
chr2	64205526.0	64205734.0	chr11	21032021.0	21032268.0																3.23216	10.68623	8.00542
chr2	64203982.0	64204318.0	chr11	21034157.0	21034406.0																3.41038	12.36324	9.61272
chr2	64191416.0	135766399.0	chr11	21046912.0	21047155.0																1.92976	3.18642	1.41148						3897.0	303.0	3_prime_UTR_variant,5_prime_UTR_variant,splice_region_variant,non_coding_transcript_exon_variant,intergenic_variant,intron_variant,regulatory_region_variant,splice_acceptor_variant,missense_variant,synonymous_variant,stop_gained,downstream_gene_variant,splice_polypyrimidine_tract_variant,TF_binding_site_variant,upstream_gene_variant	0.0047759497127468	5013.0
chr2	64186423.0	64186857.0	chr11	21050941.0	21051327.0																2.06876	3.65309	1.7312
chr2	64066315.0	64066775.0	chr11	21161879.0	21162306.0																2.17388	4.60267	2.524315
chr2	64063492.0	64063750.0	chr11	21165096.0	21165433.0																2.02551	3.69185	1.76484
chr2	64047393.0	64047681.0	chr11	21180977.0	21181241.0																2.48251	5.70777	3.40863
chr2	64032691.0	64033024.0	chr11	21223407.0	21223693.0																2.06876	3.65309	1.7312
chr2	64019361.0	64019524.0	chr11	21238809.0	21238962.0																2.73076	7.10831	4.65047	ENSG00000143952	VPS54		0.59
chr2	63899612.0	63899809.0	chr11	21314727.0	21314887.0																2.06876	3.65309	1.7312	ENSG00000143952	VPS54	1.0						0.007107	1.0
chr2	63886371.0	63886673.0	chr11	21329634.0	21329890.0																1.82051	2.60827	0.9657	ENSG00000169764	UGP2	1.0
chr2	63883566.0	63883872.0	chr11	21332632.0	21332897.0																1.90326	2.93966	1.20123	ENSG00000169764	UGP2	1.0
chr2	63875312.0	63875476.0	chr11	21339323.0	21339487.0																2.89626	8.10542	5.56574	ENSG00000169764	UGP2	1.0
chr2	63853459.0	63853651.0	chr11	21361539.0	21361728.0																2.64801	6.62843	4.21812	ENSG00000169764	UGP2	1.0
chr2	63840722.0	63841918.0	chr11	21370455.0	21371490.0																4.898035	26.9274475	23.8841225	ENSG00000169764	UGP2		0.98					0.0050035	2.0
chr2	63712741.0	63713619.0	chr11	21428495.0	21429256.0																4.252395	22.27424	19.26482									0.002537	1.0
chr2	63653159.0	63653429.0	chr11	21544079.0	21544320.0																1.90326	2.93966	1.20123									0.00025685	2.0
chr2	63650714.0	63651178.0	chr11	21546548.0	21546969.0																2.77888	7.63407	5.13138									0.0002438	2.0
chr2	63619362.0	63619577.0	chr11	21550364.0	21550560.0																2.17216	4.21224	2.18213
chr2	63591151.0	63591309.0	chr11	21569565.0	21569725.0																2.1335	4.89977	2.72882	ENSG00000143951,ENSG00000014641	WDPCP,MDH1	1.0	1.0					0.00027758	2.0
chr2	63588190.0	63588997.0	chr11	21571778.0	21572375.0																9.0625	87.83983	83.97984	ENSG00000143951,ENSG00000014641	WDPCP,MDH1		0.64,0.64
chr2	63554021.0	63554198.0	chr11	21601680.0	21601845.0																2.39976	5.26776	3.03275	ENSG00000143951	WDPCP	1.0
chr2	63499815.0	63500177.0	chr11	21644270.0	21644621.0																1.98601	3.32115	1.495875	ENSG00000143951	WDPCP	1.0			1.0	0.0	intron_variant
chr2	63498295.0	63498456.0	chr11	21646525.0	21646675.0																2.06876	3.65309	1.7312	ENSG00000143951	WDPCP	1.0
chr2	63437123.0	63437398.0	chr11	21691924.0	21692102.0																2.31701	4.84184	2.67693	ENSG00000143951	WDPCP	1.0
chr2	63069273.0	63069526.0	chr11	21983004.0	21983341.0																2.56526	6.16146	3.80389
chr2	63058872.0	63059182.0	chr11	21993546.0	21993767.0																2.75265	7.52762	5.04406
chr2	63055883.0	63056118.0	chr11	21996439.0	21996674.0																2.41486	6.64998	4.23817	ENSG00000115507	OTX1	1.0
chr2	63055300.0	63055500.0	chr11	21997057.0	21997263.0																1.91982	3.87299	1.92197	ENSG00000115507	OTX1	1.0
chr2	63051673.0	63052066.0	chr11	22000405.0	22000760.0																1.719535	2.742125	1.07883	ENSG00000115507	OTX1	1.0
chr2	63050381.0	63050856.0	chr11	22001587.0	22002043.0																2.62574	9.475475	7.223255	ENSG00000115507	OTX1		0.95
chr2	63043994.0	63044150.0	chr11	22008107.0	22008262.0																2.23426	4.43045	2.34132	ENSG00000115504	EHBP1	1.0
chr2	62976650.0	62976828.0	chr11	22070748.0	22070898.0																2.39976	5.26776	3.03275	ENSG00000115504	EHBP1	1.0
chr2	62705202.0	62706333.0	chr11	22286406.0	22287521.0																5.8144849999999995	63.611275	60.43151	ENSG00000115504	EHBP1	0.55
chr2	62699450.0	62699619.0	chr11	22293808.0	22293976.0																2.15151	4.03403	2.02605
chr2	62698855.0	62699035.0	chr11	22294346.0	22294496.0																1.98601	3.28812	1.45632
chr2	62641929.0	62642115.0	chr11	22376498.0	22376676.0																2.48251	5.70777	3.40863
chr2	62588919.0	62589137.0	chr11	22422011.0	22422161.0																2.06876	3.65309	1.7312
chr2	62505520.0	62506444.0	chr11	22512188.0	22512898.0																6.02033	35.70469	32.46173	ENSG00000186889	TMEM17	0.73
chr2	62502267.0	62502452.0	chr11	22517504.0	22517668.0																1.98601	3.28812	1.45632	ENSG00000186889	TMEM17	1.0
chr2	62487428.0	62488112.0	chr11	22563531.0	22563830.0																2.2391	4.56202	2.45781
chr2	62475864.0	62476088.0	chr11	22584176.0	22584366.0																1.91007	3.04065	1.28726
chr2	62475025.0	62475403.0	chr11	22584858.0	22585183.0																1.70273	2.36336	0.80754
chr2	62473854.0	62474053.0	chr11	22586023.0	22586173.0																2.02086	4.03929	2.03066
chr2	62473380.0	62473696.0	chr11	22586324.0	22586605.0																2.053915	4.272155	2.23807
chr2	62466543.0	62466800.0	chr11	22610203.0	22610406.0																1.72893	2.68775	1.03311
chr2	62459208.0	62459329.0	chr11	22616863.0	22617013.0																2.07566	4.25825	2.22273
chr2	62456922.0	62457352.0	chr11	22617587.0	22617913.0																5.58476	36.55071	33.29537
chr2	62415291.0	62415451.0	chr11	22628982.0	22629143.0																2.42385	6.42523	4.04743
chr2	62413954.0	62414526.0	chr11	22629732.0	22629938.0																2.21659	5.264	3.03275
chr2	62411832.0	62412073.0	chr11	22631813.0	22632046.0																2.87856	10.36592	7.69648
chr2	62411054.0	62411228.0	chr11	22632448.0	22632625.0																2.3858	6.77218	4.35201
chr2	62406602.0	62406971.0	chr11	22640483.0	22640840.0																3.11311	10.97272	8.27589
chr2	62398393.0	62398590.0	chr11	22657187.0	22657349.0																2.48251	5.70777	3.40863
chr2	62364854.0	62365428.0	chr11	22698432.0	22698994.0																6.12636	44.31911	40.95437
chr2	62363220.0	62363389.0	chr11	22699448.0	22699640.0																1.66881	2.35989	0.80436
chr2	62341506.0	62342013.0	chr11	22719669.0	22719875.0																2.48251	5.70777	3.40863
chr2	145826262.0	145826404.0	chr11	22758571.0	22758729.0																2.47901	5.83442	3.52431
chr2	62314001.0	62314054.0	chr11	22762664.0	22762814.0																2.35008	5.08616	2.8956
chr2	62288681.0	62289060.0	chr11	22795914.0	22796214.0																3.18451	12.56211	9.8013						1.0	0.0
chr2	62296162.0	62296391.0	chr11	22804802.0	22805015.0																1.98601	3.28812	1.45632
chr2	62298401.0	62298802.0	chr11	22811261.0	22811467.0																2.13832	4.611	2.50123
chr2	62307221.0	62307367.0	chr11	22816224.0	22816374.0																1.77749	2.80232	1.12988
chr2	62234289.0	62234431.0	chr11	22828499.0	22828649.0																1.87565	3.15499	1.38479
chr2	62223052.0	62223225.0	chr11	22836180.0	22836353.0																2.69679	7.62259	5.12049	ENSG00000170340	B3GNT2	1.0
chr2	62215323.0	62215595.0	chr11	22844173.0	22844413.0																1.7931	2.79183	1.12097	ENSG00000170340	B3GNT2	1.0
chr2	62210149.0	62210402.0	chr11	22847436.0	22847656.0																2.22077	5.17011	2.97105	ENSG00000170340	B3GNT2	1.0
chr2	62209481.0	62210011.0	chr11	22847787.0	22848120.0																2.324465	6.00475	3.757855	ENSG00000170340	B3GNT2	1.0
chr2	62202390.0	62202629.0	chr11	22853711.0	22853863.0																1.99715	3.67912	1.75366	ENSG00000170340	B3GNT2	1.0
chr2	62197057.0	62197556.0	chr11	22858535.0	22858859.0																2.11311	4.70947	2.58875	ENSG00000170340	B3GNT2	1.0
chr2	62196646.0	62196928.0	chr11	22858978.0	22859181.0																1.95214	3.76368	1.8271	ENSG00000170340	B3GNT2	1.0
chr2	62143143.0	62143431.0	chr11	22891946.0	22892154.0																2.56526	6.16146	3.80389
chr2	62114816.0	62115149.0	chr11	22906442.0	22906723.0																2.48251	5.70777	3.40863	ENSG00000173163	COMMD1	1.0
chr2	61888577.0	61889643.0	chr11	22990310.0	22990686.0																11.17854	120.33027	116.16216	ENSG00000115484	CCT4		0.93
chr2	61854421.0	61855118.0	chr11	23007425.0	23007937.0																3.886725	26.80933	24.080115	ENSG00000170264	FAM161A		1.0
chr2	61840345.0	61840538.0	chr11	23020041.0	23020228.0																2.06338	3.92255	1.965	ENSG00000170264	FAM161A	1.0
chr2	61840037.0	61840190.0	chr11	23020377.0	23020530.0																2.20103	4.64522	2.5318	ENSG00000170264	FAM161A	1.0
chr2	61839568.0	61839792.0	chr11	23020772.0	23020984.0																1.89897	3.08263	1.32324	ENSG00000170264	FAM161A	1.0
chr2	61671736.0	61671960.0	chr11	23140782.0	23141001.0																2.41966	5.74056	3.43846
chr2	61671249.0	61671425.0	chr11	23141273.0	23141441.0																2.16383	4.28941	2.24994
chr2	61550770.0	61551005.0	chr11	23237889.0	23238180.0																2.06876	3.65309	1.7312						1.0	0.0	regulatory_region_variant
chr2	61538183.0	61539104.0	chr11	23255182.0	23256104.0																10.807405	213.28061	208.449025	ENSG00000082898	XPO1		0.81
chr2	61536645.0	61536814.0	chr11	23257435.0	23257599.0																1.63747	3.43076	1.57899	ENSG00000082898	XPO1	1.0
chr2	61344630.0	61344768.0	chr11	23366241.0	23366391.0																2.31701	4.84184	2.67693	ENSG00000115464	USP34	1.0
chr2	61176859.0	61178133.0	chr11	23497442.0	23498457.0																6.85767	78.06853	74.529605
chr2	61066464.0	61066636.0	chr11	23632976.0	23633126.0																2.29226	5.23352	3.02782	ENSG00000162929	SANBR	1.0
chr2	61065518.0	61066013.0	chr11	23633505.0	23633970.0																10.68166	102.34708	98.34533	ENSG00000162929	SANBR		0.71
chr2	61017053.0	61018102.0	chr11	23665552.0	23666536.0																4.845313333333333	33.43265	30.60997	ENSG00000162927,ENSG00000162928	PUS10,PEX13	1.0	0.64
chr2	60966859.0	60967013.0	chr11	23704674.0	23704824.0																2.06876	3.65309	1.7312	ENSG00000162927	PUS10	1.0
chr2	60916635.0	60916844.0	chr11	23748922.0	23749136.0																2.06876	3.65309	1.7312	ENSG00000162924	REL	1.0
chr2	60881035.0	60881889.0	chr11	23770641.0	23771448.0																3.95829	17.046125	14.170465	ENSG00000162924	REL		0.63
chr2	60861599.0	60861782.0	chr11	23794335.0	23794511.0																2.23426	4.43045	2.34132
chr2	60860709.0	60861116.0	chr11	23794916.0	23795153.0																2.31701	4.84184	2.67693
chr2	60856558.0	60856948.0	chr11	23803156.0	23803536.0																1.94393	3.31713	1.48114
chr2	60836378.0	60836580.0	chr11	23821923.0	23822136.0																2.06876	3.65309	1.7312
chr2	60835719.0	60836058.0	chr11	23822359.0	23822615.0																1.90326	2.93966	1.20123
chr2	60830742.0	60831137.0	chr11	23833435.0	23833934.0																2.772135	7.6159	5.225765
chr2	60825742.0	60825993.0	chr11	23845803.0	23845997.0																2.06876	3.65309	1.7312
chr2	60817881.0	60818788.0	chr11	23847227.0	23847914.0																2.027385	3.470605	1.59376
chr2	60808284.0	60808536.0	chr11	23855444.0	23855659.0																2.64135	6.60296	4.21158									0.0061566666666666	3.0
chr2	60756031.0	60756377.0	chr11	23895136.0	23895451.0																5.54427	29.30274	26.16026	ENSG00000115421	PAPOLG		0.68	PAPOLG
chr2	60677079.0	60677355.0	chr11	23977083.0	23977358.0																2.48251	5.70777	3.40863
chr2	60662161.0	60662386.0	chr11	23986918.0	23987114.0																2.15914	4.16628	2.14182
chr2	60661632.0	60662007.0	chr11	23987260.0	23987605.0																2.06431	3.73423	1.80144
chr2	60656112.0	60656272.0	chr11	23993325.0	23993475.0																2.45801	5.61677	3.34875
chr2	60652709.0	60653143.0	chr11	23996430.0	23996813.0																2.06876	3.65309	1.7312
chr2	60641966.0	60642442.0	chr11	24008480.0	24008658.0																2.17391	4.32604	2.28198
chr2	60629255.0	60629454.0	chr11	24015629.0	24015827.0																1.98601	3.28812	1.45632
chr2	60611044.0	60611428.0	chr11	24031839.0	24032163.0																2.23426	4.43045	2.34132
chr2	60603691.0	60603923.0	chr11	24037616.0	24037817.0																2.39976	5.26776	3.03275
chr2	60587952.0	60588090.0	chr11	24043622.0	24043911.0																2.43624	5.80595	3.49821
chr2	60586154.0	60586350.0	chr11	24045432.0	24045594.0																2.00744	3.62733	1.7312
chr2	60583276.0	60583537.0	chr11	24048407.0	24048639.0																2.13102	4.0669	2.05488
chr2	60576568.0	60577320.0	chr11	24053591.0	24054028.0																2.23426	4.43045	2.34132
chr2	60567159.0	60567322.0	chr11	24063920.0	24064070.0																2.15151	4.03403	2.02605
chr2	60554025.0	60554214.0	chr11	24077484.0	24077650.0																2.57922	6.8132	4.38998	ENSG00000119866	BCL11A		1.0	BCL11A	1.0	1.0
chr2	60550887.0	60551277.0	chr11	24080326.0	24080718.0																1.81317	2.65496	1.00518	ENSG00000119866	BCL11A	1.0		BCL11A
chr2	60549761.0	60549912.0	chr11	24081722.0	24081872.0																1.74881	2.38936	0.82927	ENSG00000119866	BCL11A	1.0		BCL11A
chr2	60543714.0	60543830.0	chr11	24087713.0	24087863.0																2.56526	6.16146	3.80389	ENSG00000119866	BCL11A	1.0		BCL11A
chr2	60540247.0	60540407.0	chr11	24090659.0	24090809.0																2.31701	4.84184	2.67693	ENSG00000119866	BCL11A	1.0		BCL11A
chr2	60539038.0	60539307.0	chr11	24091746.0	24092014.0																2.64801	6.62843	4.21812	ENSG00000119866	BCL11A	1.0		BCL11A
chr2	60527622.0	60527854.0	chr11	24103258.0	24103418.0																2.31701	4.84184	2.67693	ENSG00000119866	BCL11A	1.0		BCL11A
chr2	60498348.0	60498702.0	chr11	24129625.0	24129974.0																2.0833399999999997	4.54711	2.467885	ENSG00000119866	BCL11A	1.0		BCL11A
chr2	60496734.0	60497032.0	chr11	24131050.0	24131254.0																2.0979	4.54505	2.44273	ENSG00000119866	BCL11A	1.0		BCL11A
chr2	60490211.0	60490419.0	chr11	24136811.0	24136964.0																2.18785	4.48568	2.39017	ENSG00000119866	BCL11A	1.0		BCL11A
chr2	60488738.0	60489397.0	chr11	24137698.0	24137902.0																1.89251	3.0608	1.30469	ENSG00000119866	BCL11A	1.0		BCL11A	1.0	0.0	intron_variant
chr2	60484617.0	60484880.0	chr11	24141914.0	24142124.0																1.84591	2.75848	1.09276	ENSG00000119866	BCL11A	1.0		BCL11A
chr2	60479967.0	60480296.0	chr11	24146528.0	24146804.0																2.36156	5.12824	2.93331	ENSG00000119866	BCL11A	1.0		BCL11A
chr2	60479339.0	60479543.0	chr11	24147226.0	24147416.0																2.64801	6.62843	4.21812	ENSG00000119866	BCL11A	1.0		BCL11A
chr2	60471810.0	60472169.0	chr11	24153897.0	24154210.0																1.90326	2.93966	1.20123	ENSG00000119866	BCL11A	1.0		BCL11A
chr2	60468222.0	60468367.0	chr11	24158663.0	24158838.0																2.13415	4.18133	2.15518	ENSG00000119866	BCL11A	1.0		BCL11A
chr2	60461960.0	60462125.0	chr11	24163443.0	24163608.0																1.98601	3.28812	1.45632	ENSG00000119866	BCL11A	1.0		BCL11A
chr2	60461171.0	60461331.0	chr11	24164237.0	24164397.0																2.39976	5.26776	3.03275	ENSG00000119866	BCL11A	1.0		BCL11A
chr2	60460641.0	60460988.0	chr11	24164580.0	24164927.0																2.56526	6.16146	3.80389	ENSG00000119866	BCL11A	1.0		BCL11A
chr2	60453329.0	60453657.0	chr11	24171769.0	24172067.0																2.39976	5.26776	3.03275
chr2	60440727.0	60441044.0	chr11	24183751.0	24184031.0																2.32481	5.73362	3.43204
chr2	60437952.0	60438283.0	chr11	24186210.0	24186507.0																2.0188	3.84963	1.90153
chr2	60413049.0	60413257.0	chr11	24201015.0	24201165.0																1.85667	2.93982	1.20125
chr2	60412168.0	60412456.0	chr11	24201727.0	24201921.0																2.61976	6.98181	4.54717
chr2	60410149.0	60410357.0	chr11	24203577.0	24203769.0																2.1172	4.11952	2.10104
chr2	60401886.0	60402397.0	chr11	24211646.0	24211842.0																2.39976	5.26776	3.03275
chr2	60395254.0	60395575.0	chr11	24217333.0	24217608.0																2.14149	4.2081	2.17857
chr2	60394807.0	60395046.0	chr11	24217784.0	24218010.0																2.43453	5.93407	3.61544
chr2	60387524.0	60387848.0	chr11	24222560.0	24222751.0																2.0914	3.92646	1.96831
chr2	60367501.0	60367684.0	chr11	24242121.0	24242271.0																2.01629	3.56821	1.69706
chr2	60361689.0	60361837.0	chr11	24247169.0	24247319.0																2.06876	3.65309	1.7312
chr2	60337271.0	60337451.0	chr11	24266747.0	24266905.0																2.24893	4.71304	2.59173
chr2	60327311.0	60327458.0	chr11	24276287.0	24276447.0																2.23426	4.43045	2.34132
chr2	60317186.0	60317382.0	chr11	24286094.0	24286277.0																1.98601	3.28812	1.45632
chr2	60316314.0	60316493.0	chr11	24286910.0	24287060.0																2.12766	3.95227	1.99091
chr2	60313132.0	60313303.0	chr11	24290086.0	24290236.0																2.06876	3.65309	1.7312
chr2	60294552.0	60295162.0	chr11	24308346.0	24308759.0																2.42661	5.63389	3.36427
chr2	60289961.0	60290209.0	chr11	24313059.0	24313314.0																1.72738	2.38389	0.82458									0.0061625	2.0
chr2	60283289.0	60283508.0	chr11	24318096.0	24318298.0																2.81351	7.60076	5.09998
chr2	60277173.0	60277903.0	chr11	24327118.0	24327849.0																2.192885	4.323715	2.30493
chr2	60273163.0	60273453.0	chr11	24331260.0	24331498.0																2.15151	4.03403	2.02605
chr2	60261158.0	60261381.0	chr11	24342717.0	24342935.0																1.86047	3.02659	1.27523
chr2	60260729.0	60260902.0	chr11	24343168.0	24343347.0																1.73976	2.48412	0.90886
chr2	60256252.0	60256423.0	chr11	24345937.0	24346104.0																1.82051	2.60827	0.9657
chr2	60225255.0	60225511.0	chr11	24362859.0	24363072.0																2.35581	5.10716	2.91446
chr2	60223632.0	60223920.0	chr11	24364123.0	24364358.0																1.76565	2.44076	0.87232
chr2	60220680.0	60220840.0	chr11	24367001.0	24367159.0																2.19067	4.27741	2.23954
chr2	60213678.0	60213797.0	chr11	24372407.0	24372577.0																2.39976	5.26776	3.03275
chr2	60212390.0	60212595.0	chr11	24373658.0	24373852.0																2.23426	4.43045	2.34132									0.004958	1.0
chr2	60158050.0	60158274.0	chr11	24407645.0	24407843.0																1.98601	3.28812	1.45632
chr2	60153870.0	60154279.0	chr11	24413212.0	24413681.0																2.2756350000000003	4.784045	2.709675
chr2	60147727.0	60148008.0	chr11	24419607.0	24419935.0																2.59951	6.44222	4.06321									0.002793	1.0
chr2	60139563.0	60139866.0	chr11	24421169.0	24421400.0																2.4961	6.04086	3.71325
chr2	60128473.0	60128631.0	chr11	24425051.0	24425201.0																1.98601	3.28812	1.45632
chr2	60121168.0	60121380.0	chr11	24437166.0	24437350.0																2.06876	3.65309	1.7312
chr2	60101329.0	60101593.0	chr11	24463430.0	24463778.0																2.31701	4.84184	2.67693
chr2	60098423.0	60098593.0	chr11	24466616.0	24466766.0																2.01613	3.47688	1.61854
chr2	60097603.0	60097787.0	chr11	24467393.0	24467572.0																2.32465	4.99276	2.81199
chr2	60092558.0	60092866.0	chr11	24472450.0	24472732.0																1.82051	2.60827	0.9657
chr2	60079650.0	60080226.0	chr11	24478518.0	24478908.0																1.82051	2.60827	0.9657
chr2	60075801.0	60076589.0	chr11	24481533.0	24481827.0																2.06101	3.62718	1.7312
chr2	60072733.0	60073044.0	chr11	24484352.0	24484623.0																2.64801	6.62843	4.21812									0.00643	2.0
chr2	60065698.0	60065944.0	chr11	24502010.0	24502160.0																2.48251	5.70777	3.40863
chr2	60057468.0	60057629.0	chr11	24511410.0	24511560.0																2.31701	4.84184	2.67693
chr2	60054673.0	60055010.0	chr11	24515480.0	24515776.0																1.82051	2.60827	0.9657
chr2	60047398.0	60047558.0	chr11	24537940.0	24538107.0																2.23426	4.43045	2.34132
chr2	60022677.0	60022890.0	chr11	24575131.0	24575321.0																2.39976	5.26776	3.03275
chr2	59995419.0	59995575.0	chr11	24622320.0	24622474.0																1.90326	2.93966	1.20123
chr2	59986517.0	59986919.0	chr11	24631622.0	24632018.0																2.1121	3.89884	1.94445
chr2	59977444.0	59977622.0	chr11	24640331.0	24640481.0																2.05209	3.69205	1.76487
chr2	59960053.0	59960249.0	chr11	24665435.0	24665607.0																2.31701	4.84184	2.67693						1.0	0.0	intron_variant
chr2	59945087.0	59945307.0	chr11	24676493.0	24676688.0																1.98601	3.28812	1.45632
chr2	59936269.0	59936419.0	chr11	24685999.0	24686149.0																2.06876	3.65309	1.7312
chr2	59934057.0	59934334.0	chr11	24688476.0	24688752.0																2.56526	6.16146	3.80389
chr2	59927200.0	59927393.0	chr11	24693779.0	24693929.0																1.98601	3.28812	1.45632
chr2	59865519.0	59865712.0	chr11	24752395.0	24752572.0																2.39976	5.26776	3.03275
chr2	59859463.0	59860186.0	chr11	24755465.0	24755957.0																2.2166050000000004	4.39595	2.33702						1.0	0.0	intron_variant
chr2	59853130.0	59853323.0	chr11	24761496.0	24761681.0																2.64801	6.62843	4.21812
chr2	59822755.0	59822976.0	chr11	24789999.0	24790149.0																2.15151	4.03403	2.02605
chr2	59821606.0	59821772.0	chr11	24791131.0	24791281.0																2.06876	3.65309	1.7312
chr2	59754678.0	59755126.0	chr11	24864755.0	24865199.0																2.73076	7.10831	4.65047
chr2	59719740.0	59719902.0	chr11	24928698.0	24928848.0																1.82051	2.60827	0.9657
chr2	59676534.0	59676753.0	chr11	24969487.0	24969704.0																2.56526	6.16146	3.80389
chr2	59653456.0	59653864.0	chr11	24991497.0	24991885.0																1.90326	2.93966	1.20123
chr2	59587587.0	59587811.0	chr11	25043517.0	25043736.0																2.56526	6.16146	3.80389
chr2	59585876.0	59586035.0	chr11	25045317.0	25045472.0																2.39976	5.26776	3.03275
chr2	59529805.0	59530022.0	chr11	25104665.0	25104877.0																2.31701	4.84184	2.67693
chr2	59463544.0	59463704.0	chr11	25155695.0	25155857.0																1.90326	2.93966	1.20123
chr2	59389269.0	59389439.0	chr11	25226040.0	25226190.0																2.39976	5.26776	3.03275
chr2	59244125.0	59245226.0	chr11	25363419.0	25363610.0																2.64801	6.62843	4.21812
chr2	59196767.0	59196986.0	chr11	25410331.0	25410547.0																2.31701	4.84184	2.67693
chr2	59177101.0	59177282.0	chr11	25440853.0	25441041.0																1.98601	3.28812	1.45632
chr2	59176277.0	59176483.0	chr11	25441611.0	25441826.0																2.15151	4.03403	2.02605
chr2	59169757.0	59169933.0	chr11	25444963.0	25445113.0																2.15151	4.03403	2.02605
chr2	59163346.0	59163513.0	chr11	25449504.0	25449666.0																1.98601	3.28812	1.45632
chr2	59065978.0	59066286.0	chr11	25541196.0	25541429.0																2.23426	4.43045	2.34132
chr2	59048156.0	59048350.0	chr11	25572844.0	25573028.0																2.06876	3.65309	1.7312
chr2	59034621.0	59034745.0	chr11	25587626.0	25587776.0																2.15151	4.03403	2.02605
chr2	59025804.0	59025826.0	chr11	25596027.0	25596179.0																2.64801	6.62843	4.21812
chr2	59024536.0	59024689.0	chr11	25597144.0	25597294.0																1.98601	3.28812	1.45632
chr2	58773258.0	58773461.0	chr11	25852080.0	25852247.0																2.48251	5.70777	3.40863
chr2	58743212.0	58743363.0	chr11	25879206.0	25879356.0																2.31701	4.84184	2.67693
chr2	58709615.0	58709852.0	chr11	25926441.0	25926666.0																2.56526	6.16146	3.80389									0.003231	1.0
chr2	58701598.0	58701812.0	chr11	25938706.0	25938925.0																2.15151	4.03403	2.02605
chr2	58646679.0	58646999.0	chr11	25995261.0	25995578.0																1.90326	2.93966	1.20123
chr2	58543129.0	58543369.0	chr11	26100499.0	26100739.0																2.56526	6.16146	3.80389
chr2	58436482.0	58436546.0	chr11	26201454.0	26201954.0																4.46851	19.66523	16.70896
chr2	58240810.0	58241198.0	chr11	26387326.0	26387588.0																2.81351	7.60076	5.09998	ENSG00000115392	FANCL	1.0
chr2	58091054.0	58091261.0	chr11	26533162.0	26533337.0																2.48251	5.70777	3.40863	ENSG00000028116	VRK2	1.0
chr2	58023848.0	58024272.0	chr11	26620216.0	26620392.0																2.48251	5.70777	3.40863
chr2	57885729.0	57885907.0	chr11	26807465.0	26807615.0																2.23426	4.43045	2.34132
chr2	57721151.0	57721457.0	chr11	26996471.0	26996756.0																1.90326	2.93966	1.20123
chr2	57509391.0	57509580.0	chr11	27231510.0	27231660.0																1.98601	3.28812	1.45632
chr2	56297944.0	56298149.0	chr11	28485515.0	28485713.0																2.06876	3.65309	1.7312	ENSG00000055813	CCDC85A	1.0
chr2	56269809.0	56270070.0	chr11	28503965.0	28504215.0																1.82051	2.60827	0.9657	ENSG00000055813	CCDC85A	1.0
chr2	56261701.0	56261941.0	chr11	28511855.0	28512005.0																2.48251	5.70777	3.40863	ENSG00000055813	CCDC85A	1.0			1.0	0.0	intron_variant
chr2	56175444.0	56175910.0	chr11	28587677.0	28588121.0																2.31701	4.84184	2.67693
chr2	56031124.0	56031287.0	chr11	28699972.0	28700132.0																1.90326	2.93966	1.20123
chr2	55951607.0	55952609.0	chr11	28817663.0	28817973.0																2.31701	4.84184	2.67693
chr2	55950474.0	55950661.0	chr11	28818862.0	28819027.0																2.73076	7.10831	4.65047
chr2	55923166.0	55923695.0	chr11	28853338.0	28853839.0																2.6893849999999997	6.906595	4.487185	ENSG00000115380	EFEMP1	1.0
chr2	55810495.0	55810784.0	chr11	28992532.0	28992783.0																1.90326	2.93966	1.20123
chr2	55617509.0	55618121.0	chr11	29172491.0	29173083.0																13.4925	184.05563	179.37764	ENSG00000275052	PPP4R3B		0.82
chr2	55616891.0	55617193.0	chr11	29173396.0	29173720.0																5.06044	35.13034	31.89491	ENSG00000275052	PPP4R3B	1.0
chr2	55418876.0	55419033.0	chr11	29374392.0	29374545.0																1.71578	2.3473	0.79384	ENSG00000115355	CCDC88A	1.0
chr2	55254328.0	55254529.0	chr11	29533513.0	29533717.0																2.15151	4.03403	2.02605	ENSG00000085760	MTIF2	1.0
chr2	55231928.0	55233011.0	chr11	29547568.0	29548491.0																4.979205	27.04107	23.93992	ENSG00000162994,ENSG00000143947	CLHC1,RPS27A		0.66,0.66
chr2	55160847.0	55161000.0	chr11	29609273.0	29609423.0																2.39904	5.39651	3.14926
chr2	55148317.0	55148460.0	chr11	29617764.0	29617914.0																1.98398	3.45623	1.60076
chr2	55120672.0	55121004.0	chr11	29636907.0	29637231.0																5.2506	31.57121	28.39272						1.0	0.0	intergenic_variant
chr2	55120075.0	55120425.0	chr11	29637413.0	29637716.0																1.80995	2.85055	1.17072
chr2	55111591.0	55111798.0	chr11	29645736.0	29645941.0																2.48251	5.70777	3.40863
chr2	55050371.0	55050947.0	chr11	29692572.0	29693125.0																12.44316	216.04546	211.16959	ENSG00000115310	RTN4		0.86
chr2	55049508.0	55049895.0	chr11	29693577.0	29693908.0																6.47658	74.48135	70.75948	ENSG00000115310	RTN4	1.0
chr2	54989138.0	54989320.0	chr11	29732237.0	29732387.0																2.39976	5.26776	3.03275	ENSG00000115310	RTN4	1.0
chr2	54987488.0	54987679.0	chr11	29733650.0	29733841.0																1.90326	2.93966	1.20123	ENSG00000115310	RTN4	1.0
chr2	54969372.0	54969549.0	chr11	29745145.0	29745295.0																2.05092	3.97115	2.00713	ENSG00000214595	EML6	1.0
chr2	54949726.0	54949986.0	chr11	29763137.0	29763366.0																1.84434	2.89819	1.20123	ENSG00000214595	EML6	1.0
chr2	54948360.0	54948562.0	chr11	29764432.0	29764605.0																2.22307	4.61696	2.5067	ENSG00000214595	EML6	1.0
chr2	54939693.0	54939841.0	chr11	29771017.0	29771167.0																1.90326	2.93966	1.20123	ENSG00000214595	EML6	1.0
chr2	54927392.0	54927711.0	chr11	29777957.0	29778270.0																2.23426	4.43045	2.34132	ENSG00000214595	EML6	1.0
chr2	54906562.0	54906947.0	chr11	29789051.0	29789486.0																2.63668	6.89633	4.46762	ENSG00000214595	EML6	1.0
chr2	54880114.0	54880436.0	chr11	29808553.0	29808854.0																2.39976	5.26776	3.03275	ENSG00000214595	EML6	1.0
chr2	54872774.0	54873041.0	chr11	29815252.0	29815489.0																2.31701	4.84184	2.67693	ENSG00000214595	EML6	1.0
chr2	54827648.0	54827841.0	chr11	29881828.0	29882059.0																2.31701	4.84184	2.67693	ENSG00000214595	EML6	1.0
chr2	54808807.0	54809106.0	chr11	29909375.0	29909681.0																3.14451	9.6896	7.05232	ENSG00000214595	EML6	1.0
chr2	54803766.0	54804322.0	chr11	29924425.0	29924898.0																4.13751	16.95532	14.0641	ENSG00000214595	EML6	1.0
chr2	54795601.0	54795816.0	chr11	29936078.0	29936267.0																2.56526	6.16146	3.80389	ENSG00000214595	EML6	1.0
chr2	54745973.0	54746186.0	chr11	29994546.0	29994755.0																2.64801	6.62843	4.21812	ENSG00000214595	EML6	1.0
chr2	54724930.0	54725264.0	chr11	30024372.0	30024707.0																2.11225	4.8062	2.67423	ENSG00000214595	EML6	1.0			1.0	0.0	missense_variant
chr2	54723204.0	54724001.0	chr11	30025673.0	30026381.0																10.31182	109.39108	105.32231	ENSG00000214595	EML6		0.57
chr2	54675804.0	54676220.0	chr11	30095924.0	30096284.0																1.75164	2.77161	1.10397
chr2	54669350.0	54669535.0	chr11	30099528.0	30099708.0																2.00295	4.23383	2.20119	ENSG00000115306	SPTBN1	1.0
chr2	54666319.0	54666644.0	chr11	30102755.0	30103029.0																2.08015	4.56753	2.46287	ENSG00000115306	SPTBN1	1.0
chr2	54664454.0	54664862.0	chr11	30104296.0	30104671.0																1.829395	3.135365	1.370205	ENSG00000115306	SPTBN1	1.0
chr2	54663200.0	54663399.0	chr11	30105729.0	30105925.0																2.39601	6.17	3.81173	ENSG00000115306	SPTBN1	1.0
chr2	54650769.0	54650936.0	chr11	30116553.0	30116703.0																2.06186	4.01246	2.02605	ENSG00000115306	SPTBN1	1.0
chr2	54632859.0	54633146.0	chr11	30135621.0	30135850.0																2.38439	5.73062	3.42942	ENSG00000115306	SPTBN1	1.0
chr2	54631006.0	54631222.0	chr11	30137261.0	30137477.0																1.83736	3.01741	1.26785	ENSG00000115306	SPTBN1	1.0
chr2	54629368.0	54629619.0	chr11	30138774.0	30139025.0																1.93906	3.46484	1.60809	ENSG00000115306	SPTBN1	1.0
chr2	54621220.0	54621692.0	chr11	30146583.0	30147010.0																2.79178	7.85733	5.34221	ENSG00000115306	SPTBN1	1.0
chr2	54595840.0	54596488.0	chr11	30161087.0	30161640.0																11.01756	154.22057	149.76961	ENSG00000115306	SPTBN1	1.0
chr2	54585331.0	54585591.0	chr11	30171227.0	30171436.0																1.98601	3.28812	1.45632	ENSG00000115306	SPTBN1	1.0
chr2	54572800.0	54573000.0	chr11	30184296.0	30184466.0																2.59319	6.41785	4.04058	ENSG00000115306	SPTBN1	1.0
chr2	54565416.0	54565679.0	chr11	30191151.0	30191337.0																1.90326	2.93966	1.20123	ENSG00000115306	SPTBN1	1.0
chr2	54558566.0	54559038.0	chr11	30197561.0	30198064.0																2.29033	5.46508	3.21142	ENSG00000115306	SPTBN1	1.0
chr2	54546438.0	54546757.0	chr11	30209668.0	30209964.0																3.6049	14.46814	11.64587	ENSG00000115306	SPTBN1	1.0
chr2	54514564.0	54516033.0	chr11	30223968.0	30224394.0																2.56526	6.16146	3.80389	ENSG00000115306	SPTBN1	1.0
chr2	54502579.0	54502748.0	chr11	30230426.0	30230576.0																1.82051	2.60827	0.9657	ENSG00000115306	SPTBN1	1.0
chr2	54500362.0	54501828.0	chr11	30230985.0	30231784.0																2.4041300000000003	5.35186	3.122595	ENSG00000115306	SPTBN1	1.0
chr2	54495030.0	54495423.0	chr11	30236728.0	30237226.0																2.06872	3.652965	1.7312	ENSG00000115306	SPTBN1	1.0
chr2	54482845.0	54483317.0	chr11	30241781.0	30242163.0																2.33847	5.10834	2.9082	ENSG00000115306	SPTBN1	1.0
chr2	54479087.0	54479581.0	chr11	30245834.0	30246237.0																2.18535	4.25869	2.22299	ENSG00000115306	SPTBN1	1.0
chr2	54469610.0	54469901.0	chr11	30257857.0	30258146.0																2.64801	6.62843	4.21812	ENSG00000115306	SPTBN1	1.0
chr2	54457048.0	54457805.0	chr11	30267009.0	30267675.0																2.298495	7.25391	4.82705	ENSG00000115306	SPTBN1	1.0
chr2	54455452.0	54456624.0	chr11	30267863.0	30268982.0																4.547193333333333	38.76033333333333	35.711976666666665	ENSG00000115306	SPTBN1		0.75		1.0	1.0	upstream_gene_variant
chr2	54432832.0	54433058.0	chr11	30289560.0	30289768.0																2.49397	5.89141	3.57641
chr2	54431410.0	54431876.0	chr11	30290583.0	30290875.0																2.20139	4.3151	2.27253
chr2	54414939.0	54415180.0	chr11	30327844.0	30328076.0																2.39976	5.26776	3.03275
chr2	54403522.0	54403682.0	chr11	30349867.0	30350017.0																2.39976	5.26776	3.03275
chr2	54336815.0	54337193.0	chr11	30451884.0	30452219.0																2.89626	8.10542	5.56574	ENSG00000177994	C2orf73	1.0
chr2	54330747.0	54331014.0	chr11	30471727.0	30471987.0																2.64801	6.62843	4.21812	ENSG00000177994	C2orf73		0.51
chr2	54330219.0	54330477.0	chr11	30472164.0	30472363.0																2.15151	4.03403	2.02605	ENSG00000177994	C2orf73		1.0
chr2	54329600.0	54330016.0	chr11	30472562.0	30472905.0																1.82051	2.60827	0.9657	ENSG00000177994	C2orf73		1.0
chr2	54295560.0	54296528.0	chr11	30507982.0	30508607.0																2.81351	7.99459	5.62129	ENSG00000170634	ACYP2	1.0
chr2	54169095.0	54169268.0	chr11	30603992.0	30604172.0																2.56526	6.16146	3.80389	ENSG00000170634	ACYP2	1.0
chr2	54042964.0	54043296.0	chr11	30720876.0	30721153.0																2.06876	3.65309	1.7312	ENSG00000170634	ACYP2	1.0
chr2	53970163.0	53970683.0	chr11	30772082.0	30772537.0																3.69657	14.40337	11.58267	ENSG00000068878,ENSG00000170634	PSME4,ACYP2	1.0	1.0
chr2	53859460.0	53860272.0	chr11	30885204.0	30885804.0																4.30301	18.29391	15.36943	ENSG00000119737	GPR75	0.62			1.0	0.0	intron_variant
chr2	53786568.0	53787135.0	chr11	30954258.0	30954751.0																6.62002	40.02744	36.72044	ENSG00000115239,ENSG00000068912	ASB3,ERLEC1	0.68	0.84
chr2	219250952.0	219251619.0	chr11	51106949.0	51107265.0																1.90326	2.93966	1.20123	ENSG00000127824,ENSG00000243910	TUBA4A,TUBA4B	1.0	1.0
chr2	219250411.0	219250695.0	chr11	51107521.0	51107808.0																2.39976	5.26776	3.03275	ENSG00000127824,ENSG00000243910	TUBA4A,TUBA4B	1.0	1.0
chr2	104771805.0	154901669.0	chr11	58135096.0	58135438.0																1.8262	3.11731	1.35283						2913.0	160.0	3_prime_UTR_variant,5_prime_UTR_variant,splice_region_variant,non_coding_transcript_exon_variant,intergenic_variant,intron_variant,splice_polypyrimidine_tract_variant,splice_acceptor_variant,missense_variant,synonymous_variant,stop_gained,downstream_gene_variant,regulatory_region_variant,TF_binding_site_variant,upstream_gene_variant	0.0045666302590981	4369.0
chr2	179397223.0	179397427.0	chr11	110825152.0	110825336.0																2.06876	3.65309	1.7312
chr2	26033537.0	26034318.0	chr12	3309722.0	3310399.0																10.58894	118.21103	114.06148	ENSG00000084733	RAB10		0.7
chr2	26012597.0	26012748.0	chr12	3323396.0	3323546.0																2.15151	4.03403	2.02605
chr2	25982355.0	25982956.0	chr12	3364928.0	3365527.0																3.21311	12.29148	9.54309	ENSG00000084731	KIF3C		0.76
chr2	25976438.0	25977109.0	chr12	3371673.0	3371939.0																3.9646	17.82542	14.91334	ENSG00000084731	KIF3C	1.0
chr2	25969985.0	25970136.0	chr12	3375312.0	3375475.0																2.17799	4.44885	2.35748	ENSG00000084731	KIF3C	1.0
chr2	25954364.0	25954567.0	chr12	3389414.0	3389642.0																2.04891	4.15147	2.12895	ENSG00000084731	KIF3C	1.0
chr2	25951520.0	25951797.0	chr12	3390544.0	3390779.0																2.10312	4.36764	2.31846	ENSG00000084731	KIF3C	1.0
chr2	25943019.0	25943219.0	chr12	3393226.0	3393387.0																2.1148	4.11076	2.09338	ENSG00000084731	KIF3C	1.0
chr2	25937457.0	25938454.0	chr12	3397256.0	3397539.0																1.876195	2.93989	1.226685	ENSG00000084731	KIF3C	1.0
chr2	25926840.0	25927176.0	chr12	3405926.0	3406244.0																2.62812	7.7891	5.27793	ENSG00000084731	KIF3C	1.0
chr2	25878369.0	25878854.0	chr12	3426536.0	3427009.0																10.62772	114.05157	109.93928	ENSG00000143970	ASXL2		0.76
chr2	25877870.0	25878022.0	chr12	3427354.0	3427504.0																1.97592	3.94507	1.98456	ENSG00000143970	ASXL2	1.0
chr2	25742202.0	25742445.0	chr12	3501954.0	3502197.0																2.31701	4.84184	2.67693	ENSG00000143970	ASXL2	1.0
chr2	25738487.0	25738750.0	chr12	3505848.0	3506049.0																2.06876	3.65309	1.7312	ENSG00000143970	ASXL2	1.0
chr2	25719576.0	25720039.0	chr12	3537567.0	3537983.0																5.29602	26.97448	23.87255
chr2	25694989.0	25695177.0	chr12	3560742.0	3560933.0																2.64801	6.62843	4.21812
chr2	25672999.0	25673523.0	chr12	3572488.0	3572892.0																2.06876	3.65309	1.7312	ENSG00000138101	DTNB	1.0
chr2	25557374.0	25557580.0	chr12	3671084.0	3671260.0																2.06876	3.65309	1.7312	ENSG00000138101	DTNB	1.0
chr2	25553945.0	25554202.0	chr12	3674066.0	3674253.0																2.23426	4.43045	2.34132	ENSG00000138101	DTNB	1.0
chr2	25467106.0	25467689.0	chr12	3729706.0	3729927.0																2.17742	4.23076	2.19847	ENSG00000138101	DTNB	1.0
chr2	25445130.0	25445654.0	chr12	3739295.0	3739696.0																2.64801	6.62843	4.21812	ENSG00000138101	DTNB	1.0
chr2	25443558.0	25443739.0	chr12	3740745.0	3740932.0																2.06876	3.65309	1.7312	ENSG00000138101	DTNB	1.0
chr2	25432281.0	25432459.0	chr12	3749966.0	3750155.0																2.39976	5.26776	3.03275	ENSG00000138101	DTNB	1.0
chr2	25402572.0	25402768.0	chr12	3760964.0	3761131.0																2.27273	4.8012	2.66978	ENSG00000138101	DTNB	1.0
chr2	25400035.0	25400347.0	chr12	3763055.0	3763327.0																2.88925	8.2581	5.71072	ENSG00000138101	DTNB	1.0
chr2	25387933.0	25388326.0	chr12	3772620.0	3773010.0																3.19756	10.74563	8.06271	ENSG00000138101	DTNB	1.0
chr2	25378844.0	25379051.0	chr12	3779833.0	3780007.0																2.29592	6.80656	4.38403	ENSG00000138101	DTNB	1.0
chr2	25378059.0	25378526.0	chr12	3780369.0	3780671.0																3.76399	21.4524	18.45822	ENSG00000138101	DTNB	1.0
chr2	25375453.0	25375745.0	chr12	3783336.0	3783578.0																2.40964	7.94118	5.42147
chr2	25369608.0	25370008.0	chr12	3787606.0	3787944.0																1.898205	3.775475	1.850195
chr2	25361949.0	25362379.0	chr12	3791787.0	3792125.0																5.84538	41.33031	38.00566
chr2	25342973.0	25343221.0	chr12	3805900.0	3806072.0																2.05851	4.85223	2.68621	ENSG00000119772	DNMT3A		1.0	DNMT3A
chr2	25342515.0	25342769.0	chr12	3806253.0	3806516.0																5.2356	38.13178	34.85297	ENSG00000119772	DNMT3A		1.0	DNMT3A
chr2	25340503.0	25340701.0	chr12	3808113.0	3808309.0																2.17999	5.53417	3.27394	ENSG00000119772	DNMT3A	1.0		DNMT3A
chr2	25339860.0	25340235.0	chr12	3808571.0	3808934.0																2.42893	7.38445	4.90964	ENSG00000119772	DNMT3A	1.0		DNMT3A
chr2	25331641.0	25332310.0	chr12	3816870.0	3817368.0																2.45173	6.95851	4.52541	ENSG00000119772	DNMT3A	1.0		DNMT3A
chr2	25324871.0	25325292.0	chr12	3823376.0	3823764.0																2.5489	7.8572	5.34214	ENSG00000119772	DNMT3A	1.0		DNMT3A
chr2	25323661.0	25323837.0	chr12	3824872.0	3825045.0																2.41038	6.629	4.21862	ENSG00000119772	DNMT3A	1.0		DNMT3A
chr2	25323229.0	25323462.0	chr12	3825255.0	3825434.0																2.31902	5.95363	3.63342	ENSG00000119772	DNMT3A	1.0		DNMT3A
chr2	25315068.0	25315285.0	chr12	3833927.0	3834138.0																2.12997	6.31017	3.94109	ENSG00000119772	DNMT3A	1.0		DNMT3A
chr2	25311202.0	25312072.0	chr12	3837022.0	3837787.0																4.6678999999999995	48.00031	44.826985	ENSG00000119772	DNMT3A	1.0		DNMT3A
chr2	25304341.0	25304590.0	chr12	3843396.0	3843651.0																2.30206	5.39371	3.14692	ENSG00000119772	DNMT3A	1.0		DNMT3A
chr2	25285829.0	25286017.0	chr12	3861685.0	3861835.0																1.9398	3.54983	1.68128	ENSG00000119772	DNMT3A	1.0		DNMT3A
chr2	25281860.0	25282050.0	chr12	3866605.0	3866766.0																1.93486	3.61269	1.7312	ENSG00000119772	DNMT3A	1.0		DNMT3A
chr2	25280290.0	25280595.0	chr12	3868654.0	3868971.0																3.66748	17.28226	14.38417	ENSG00000119772	DNMT3A	1.0		DNMT3A
chr2	25275705.0	25275880.0	chr12	3872548.0	3872705.0																1.65492	2.36372	0.80771	ENSG00000119772	DNMT3A	1.0		DNMT3A
chr2	25271530.0	25271802.0	chr12	3876136.0	3876371.0																1.72304	2.60705	0.9657	ENSG00000119772	DNMT3A	1.0		DNMT3A
chr2	25265051.0	25265286.0	chr12	3881622.0	3881807.0																2.304	5.76469	3.46053	ENSG00000119772	DNMT3A	1.0		DNMT3A
chr2	25256640.0	25256927.0	chr12	3888026.0	3888257.0																2.51848	8.13304	5.59194	ENSG00000119772	DNMT3A	1.0		DNMT3A
chr2	25251419.0	25251878.0	chr12	3892146.0	3892613.0																2.29947	6.58587	4.1959	ENSG00000119772	DNMT3A	1.0		DNMT3A
chr2	25245857.0	25246126.0	chr12	3897484.0	3897705.0																2.14669	4.43622	2.34656	ENSG00000119772	DNMT3A	1.0		DNMT3A
chr2	25232002.0	25232521.0	chr12	3909434.0	3909924.0																1.9115	3.28373	1.45632	ENSG00000119772	DNMT3A	1.0		DNMT3A
chr2	25231242.0	25231427.0	chr12	3910472.0	3910627.0																1.79342	2.85956	1.17821	ENSG00000119772	DNMT3A	1.0		DNMT3A
chr2	25194522.0	25194931.0	chr12	3928920.0	3929300.0																3.53496	12.92688	10.15604
chr2	25174718.0	25174977.0	chr12	3947434.0	3947707.0																2.56526	6.16146	3.80389
chr2	25168377.0	25168805.0	chr12	3954733.0	3955139.0																1.80251	2.62127	0.97677	ENSG00000115138	POMC		0.53
chr2	25155454.0	25155631.0	chr12	3965219.0	3965385.0																1.8544	3.07862	1.31968	ENSG00000084710	EFR3B	1.0
chr2	25154184.0	25154397.0	chr12	3966384.0	3966588.0																2.17984	4.77984	2.65095	ENSG00000084710	EFR3B	1.0
chr2	25131741.0	25132166.0	chr12	3981125.0	3981822.0																6.0331	50.87121	47.4214	ENSG00000084710	EFR3B	1.0			1.0	0.0	missense_variant
chr2	25130880.0	25131066.0	chr12	3982422.0	3982583.0																2.31116	6.40384	4.02775	ENSG00000084710	EFR3B	1.0
chr2	25078661.0	25078975.0	chr12	4007208.0	4007529.0																2.15613	4.36705	2.318	ENSG00000084710	EFR3B	1.0
chr2	25066669.0	25066821.0	chr12	4020487.0	4020640.0																2.81351	7.60076	5.09998	ENSG00000084710	EFR3B	1.0
chr2	25064140.0	25064360.0	chr12	4023014.0	4023240.0																1.90326	2.93966	1.20123	ENSG00000084710	EFR3B	1.0
chr2	25062805.0	25063289.0	chr12	4024248.0	4024402.0																2.39976	5.26776	3.03275	ENSG00000084710	EFR3B	1.0
chr2	25042681.0	25043292.0	chr12	4037775.0	4038326.0																2.248765	5.153555	2.9726100000000004	ENSG00000084710	EFR3B	1.0
chr2	25014643.0	25014952.0	chr12	4055130.0	4055415.0																1.98601	3.28812	1.45632
chr2	24864588.0	24864755.0	chr12	4177220.0	4177381.0																1.82051	2.60827	0.9657	ENSG00000138031	ADCY3	1.0
chr2	24855574.0	24856159.0	chr12	4188204.0	4188791.0																5.54427	29.30274	26.16026	ENSG00000138031	ADCY3	1.0
chr2	24842068.0	24842264.0	chr12	4194435.0	4194585.0																1.9656	3.56283	1.69249	ENSG00000138031	ADCY3	1.0
chr2	24839888.0	24840044.0	chr12	4196753.0	4196905.0																2.21607	4.92663	2.75283	ENSG00000138031	ADCY3	1.0
chr2	24833334.0	24833953.0	chr12	4201770.0	4202311.0																2.11352	4.159079999999999	2.1459900000000003	ENSG00000138031	ADCY3	1.0
chr2	24828014.0	24828175.0	chr12	4206349.0	4206510.0																2.03046	3.61726	1.7312	ENSG00000138031	ADCY3	1.0
chr2	24818589.0	24818838.0	chr12	4213756.0	4213987.0																2.23426	4.43045	2.34132	ENSG00000138092	CENPO	1.0
chr2	24816543.0	24816734.0	chr12	4215340.0	4215511.0																2.81351	7.60076	5.09998	ENSG00000138092	CENPO	1.0
chr2	24816073.0	24816249.0	chr12	4215690.0	4215978.0																2.48251	5.70777	3.40863	ENSG00000138092	CENPO	1.0
chr2	24682437.0	24682574.0	chr12	4323800.0	4323950.0																1.98601	3.28812	1.45632	ENSG00000084676	NCOA1	1.0
chr2	24493900.0	24494163.0	chr12	4474169.0	4474429.0																2.89626	8.10542	5.56574	ENSG00000084676	NCOA1	1.0
chr2	24491976.0	24492156.0	chr12	4476208.0	4476393.0																2.23426	4.43045	2.34132	ENSG00000084676	NCOA1	1.0
chr2	24490709.0	24491201.0	chr12	4477250.0	4477714.0																4.13751	16.95532	14.0641	ENSG00000084676	NCOA1		1.0
chr2	24489663.0	24489876.0	chr12	4478473.0	4478690.0																2.06876	3.65309	1.7312	ENSG00000084676	NCOA1		1.0
chr2	24382449.0	24382594.0	chr12	4572067.0	4572217.0																2.73076	7.10831	4.65047
chr2	24315357.0	24315523.0	chr12	4624582.0	4624732.0																1.82051	2.60827	0.9657	ENSG00000198399	ITSN2	1.0
chr2	24220309.0	24220500.0	chr12	4697693.0	4697877.0																1.79153	2.51978	0.93872	ENSG00000198399	ITSN2	1.0
chr2	24207741.0	24208217.0	chr12	4709048.0	4709426.0																2.29696	4.77009	2.64232	ENSG00000198399	ITSN2	1.0
chr2	24204421.0	24204761.0	chr12	4712156.0	4712462.0																2.30483	5.1626	2.96418	ENSG00000198399	ITSN2	1.0
chr2	24203889.0	24204081.0	chr12	4712774.0	4712924.0																2.03237	3.71633	1.78613	ENSG00000198399	ITSN2	1.0
chr2	24076353.0	24077329.0	chr12	4817313.0	4817664.0																5.27383	27.24075	24.13474	ENSG00000115128	SF3B6		1.0
chr2	24072301.0	24072620.0	chr12	4821810.0	4822058.0																1.80248	2.68904	1.03406	ENSG00000115128	SF3B6	1.0
chr2	24054611.0	24054939.0	chr12	4837003.0	4837361.0																4.84322	29.55075	26.40477	ENSG00000119782	FKBP1B	1.0
chr2	24049157.0	24049847.0	chr12	4841436.0	4841866.0																4.36099	24.69554	21.6377	ENSG00000163026,ENSG00000119782	WDCP,FKBP1B		1.0,1.0
chr2	24047170.0	24047610.0	chr12	4843219.0	4843542.0																4.02918	18.71464	15.78202	ENSG00000163026,ENSG00000163026,ENSG00000119782	WDCP,WDCP,FKBP1B	0.5	0.5,0.5
chr2	24029248.0	24029625.0	chr12	4859618.0	4859974.0																3.88098	18.47313	15.5452	ENSG00000163026	WDCP	0.74
chr2	24024402.0	24024682.0	chr12	4864763.0	4864966.0																2.38359	7.01919	4.58202	ENSG00000205639	MFSD2B	1.0
chr2	24009931.0	24010260.0	chr12	4874196.0	4874546.0																3.09877	11.50478	8.78514	ENSG00000205639	MFSD2B	0.53
chr2	23926773.0	23927530.0	chr12	4916969.0	4917704.0																10.90083	98.52182	94.55752	ENSG00000119778	ATAD2B		0.54
chr2	23926374.0	23926651.0	chr12	4917832.0	4918052.0																2.47295	5.95025	3.6302	ENSG00000119778	ATAD2B	1.0
chr2	23707455.0	23707647.0	chr12	5080065.0	5080272.0																2.73076	7.10831	4.65047	ENSG00000119771	KLHL29	1.0
chr2	23698974.0	23699412.0	chr12	5087805.0	5088221.0																1.92424	3.731845	1.799505	ENSG00000119771	KLHL29	1.0
chr2	23698198.0	23698507.0	chr12	5088687.0	5088991.0																2.12186	4.84852	2.68284	ENSG00000119771	KLHL29	1.0
chr2	23689489.0	23689900.0	chr12	5096746.0	5097192.0																1.82299	3.24406	1.45632	ENSG00000119771	KLHL29	1.0
chr2	23663086.0	23663489.0	chr12	5119801.0	5120089.0																4.914	27.19764	24.09226	ENSG00000119771	KLHL29	1.0
chr2	23653389.0	23653662.0	chr12	5128277.0	5128427.0																1.94665	3.40978	1.56086	ENSG00000119771	KLHL29	1.0
chr2	23638664.0	23638898.0	chr12	5141004.0	5141252.0																2.94245	14.39824	11.57764	ENSG00000119771	KLHL29	1.0
chr2	23638134.0	23638349.0	chr12	5141534.0	5141741.0																1.8716	4.3298	2.28562	ENSG00000119771	KLHL29	1.0
chr2	23616157.0	23616321.0	chr12	5165151.0	5165303.0																2.06356	3.63572	1.7312	ENSG00000119771	KLHL29	1.0
chr2	23603970.0	23604404.0	chr12	5175733.0	5175887.0																1.87658	3.08273	1.32324	ENSG00000119771	KLHL29	1.0
chr2	23602135.0	23602527.0	chr12	5177096.0	5177462.0																2.65487	8.22735	5.68159	ENSG00000119771	KLHL29	1.0
chr2	23596010.0	23596821.0	chr12	5182143.0	5182903.0																5.42791	38.90093	35.653535000000005	ENSG00000119771	KLHL29	1.0			1.0	0.0
chr2	23575640.0	23575834.0	chr12	5199279.0	5199437.0																2.37639	5.44038	3.18899	ENSG00000119771	KLHL29	1.0
chr2	23575093.0	23575269.0	chr12	5199762.0	5199912.0																1.87207	2.91656	1.20123	ENSG00000119771	KLHL29	1.0
chr2	23561253.0	23561487.0	chr12	5210874.0	5211097.0																2.34571	6.69973	4.28456	ENSG00000119771	KLHL29	1.0
chr2	23556875.0	23557467.0	chr12	5213559.0	5214143.0																2.28994	6.82925	4.4818	ENSG00000119771	KLHL29	1.0
chr2	23552634.0	23553317.0	chr12	5217553.0	5217960.0																4.39313	26.74422	23.648	ENSG00000119771	KLHL29	1.0
chr2	23549780.0	23550047.0	chr12	5220932.0	5221112.0																2.03578	4.28372	2.24502	ENSG00000119771	KLHL29	1.0
chr2	23546158.0	23546426.0	chr12	5223403.0	5223656.0																1.88806	3.27632	1.45632	ENSG00000119771	KLHL29	1.0
chr2	23545300.0	23545469.0	chr12	5224236.0	5224410.0																2.14477	4.63727	2.52461	ENSG00000119771	KLHL29	1.0
chr2	23542296.0	23542583.0	chr12	5226877.0	5227159.0																2.15969	4.80368	2.67202	ENSG00000119771	KLHL29	1.0
chr2	23541119.0	23541349.0	chr12	5228278.0	5228608.0																1.94662	3.74152	1.80791	ENSG00000119771	KLHL29	1.0
chr2	23536726.0	23537035.0	chr12	5232778.0	5233060.0																1.83362	3.00396	1.25605	ENSG00000119771	KLHL29	1.0
chr2	23532803.0	23533170.0	chr12	5236975.0	5237322.0																2.90883	9.24989	6.63841	ENSG00000119771	KLHL29	1.0
chr2	23524043.0	23524558.0	chr12	5246186.0	5246648.0																5.11422	30.07271	26.91901	ENSG00000119771	KLHL29	1.0
chr2	23516697.0	23516921.0	chr12	5253578.0	5253787.0																2.36011	5.37738	3.13192	ENSG00000119771	KLHL29	1.0
chr2	23513585.0	23513823.0	chr12	5257309.0	5257502.0																2.59933	6.89697	4.46817	ENSG00000119771	KLHL29	1.0
chr2	23509113.0	23509386.0	chr12	5261536.0	5261817.0																3.38983	12.49623	9.74198	ENSG00000119771	KLHL29	1.0
chr2	23503280.0	23503779.0	chr12	5266978.0	5267372.0																3.14066	11.51279	8.79293	ENSG00000119771	KLHL29	1.0
chr2	23497154.0	23497725.0	chr12	5273012.0	5273530.0																1.81422	2.79648	1.12493	ENSG00000119771	KLHL29	1.0
chr2	23489586.0	23489895.0	chr12	5281060.0	5281299.0																1.84403	2.82488	1.14883	ENSG00000119771	KLHL29	1.0
chr2	23485113.0	23485572.0	chr12	5284739.0	5284937.0																2.04159	3.74921	1.8146	ENSG00000119771	KLHL29	1.0
chr2	23478884.0	23479161.0	chr12	5288399.0	5288562.0																2.15151	4.03403	2.02605	ENSG00000119771	KLHL29	1.0
chr2	23468246.0	23468489.0	chr12	5300187.0	5300411.0																1.82051	2.60827	0.9657	ENSG00000119771	KLHL29	1.0
chr2	23465085.0	23465556.0	chr12	5302952.0	5303376.0																2.73076	7.10831	4.65047	ENSG00000119771	KLHL29	1.0
chr2	23464175.0	23464562.0	chr12	5303890.0	5304261.0																2.15151	4.03403	2.02605	ENSG00000119771	KLHL29	1.0
chr2	23456967.0	23457141.0	chr12	5312188.0	5312346.0																2.64801	6.62843	4.21812	ENSG00000119771	KLHL29	1.0
chr2	23452867.0	23453210.0	chr12	5316133.0	5316426.0																2.81351	7.60076	5.09998	ENSG00000119771	KLHL29	1.0						0.001017	1.0
chr2	23449435.0	23449749.0	chr12	5320050.0	5320354.0																1.82051	2.60827	0.9657	ENSG00000119771	KLHL29	1.0
chr2	23448394.0	23448651.0	chr12	5321099.0	5321303.0																2.31701	4.84184	2.67693	ENSG00000119771	KLHL29	1.0
chr2	23436248.0	23436588.0	chr12	5328910.0	5329162.0																2.97901	8.62198	6.04691	ENSG00000119771	KLHL29	1.0						0.0053543333333333	3.0
chr2	23426003.0	23426347.0	chr12	5336932.0	5337272.0																4.95564	31.27444	28.10013	ENSG00000119771	KLHL29	1.0
chr2	23420102.0	23420280.0	chr12	5342394.0	5342587.0																1.88561	3.4199	1.56965	ENSG00000119771	KLHL29	1.0
chr2	23411227.0	23412537.0	chr12	5350436.0	5351452.0																5.166126666666666	46.21949000000001	42.94565666666667	ENSG00000119771	KLHL29	1.0						0.00416535	2.0
chr2	23410571.0	23410971.0	chr12	5351707.0	5352031.0																1.6983	2.91106	1.20123	ENSG00000119771	KLHL29	1.0						0.004408	1.0
chr2	23405538.0	23405674.0	chr12	5357441.0	5357591.0																2.06876	3.65309	1.7312	ENSG00000119771	KLHL29	1.0
chr2	23397624.0	23397803.0	chr12	5363385.0	5363554.0																2.04332	3.568	1.69704	ENSG00000119771	KLHL29	1.0
chr2	23396981.0	23397128.0	chr12	5364105.0	5364255.0																2.20408	4.32458	2.28082	ENSG00000119771	KLHL29	1.0
chr2	23387010.0	23387337.0	chr12	5373575.0	5373894.0																2.0358	3.914	1.9578	ENSG00000119771	KLHL29	1.0
chr2	23385975.0	23386199.0	chr12	5374666.0	5374890.0																1.80995	2.85055	1.17072	ENSG00000119771	KLHL29	1.0
chr2	23384884.0	23385366.0	chr12	5375522.0	5375992.0																3.95904	18.34796	15.42247	ENSG00000119771	KLHL29		0.61		1.0	1.0	upstream_gene_variant
chr2	23384368.0	23384621.0	chr12	5376250.0	5376451.0																1.97548	3.68538	1.7591	ENSG00000119771	KLHL29		1.0
chr2	23378857.0	23379004.0	chr12	5383420.0	5383570.0																2.23426	4.43045	2.34132
chr2	23355384.0	23356302.0	chr12	5407093.0	5407345.0																2.64801	6.62843	4.21812
chr2	23351604.0	23351875.0	chr12	5410470.0	5410687.0																2.77228	7.60731	5.10612
chr2	23350413.0	23350939.0	chr12	5411293.0	5411742.0																1.75299	2.40211	0.83996
chr2	23349394.0	23349516.0	chr12	5412572.0	5412744.0																3.01671	8.96619	6.37554
chr2	23334180.0	23334620.0	chr12	5428890.0	5429306.0																4.64081	26.67263	23.57744
chr2	23325759.0	23326148.0	chr12	5440285.0	5440703.0																3.30882	11.8955	9.16378
chr2	23321727.0	23321951.0	chr12	5444861.0	5445036.0																2.18898	4.59899	2.49067
chr2	23305849.0	23305999.0	chr12	5464435.0	5464585.0																2.06876	3.65309	1.7312
chr2	23298150.0	23298438.0	chr12	5475185.0	5475434.0																2.06876	3.65309	1.7312
chr2	23294281.0	23294479.0	chr12	5485661.0	5485870.0																2.48251	5.70777	3.40863
chr2	23281640.0	23281765.0	chr12	5501586.0	5501736.0																2.31701	4.84184	2.67693
chr2	23223639.0	23223958.0	chr12	5561725.0	5562018.0																1.82051	2.60827	0.9657
chr2	23158932.0	23159128.0	chr12	5637357.0	5637519.0																2.31701	4.84184	2.67693
chr2	23150940.0	23151164.0	chr12	5645344.0	5645548.0																2.31701	4.84184	2.67693
chr2	23137798.0	23137902.0	chr12	5667311.0	5667499.0																1.98601	3.28812	1.45632
chr2	23024681.0	23024839.0	chr12	5776202.0	5776352.0																1.98601	3.28812	1.45632
chr2	23017516.0	23017673.0	chr12	5783552.0	5783702.0																2.06876	3.65309	1.7312
chr2	21784411.0	21784545.0	chr12	7227187.0	7227411.0																2.73076	7.10831	4.65047
chr2	21768732.0	21768883.0	chr12	7241171.0	7241321.0																1.98601	3.28812	1.45632
chr2	21306147.0	21306314.0	chr12	7719336.0	7719486.0																2.23426	4.43045	2.34132
chr2	21277615.0	21277791.0	chr12	7752297.0	7752447.0																2.56526	6.16146	3.80389
chr2	21139073.0	21139238.0	chr12	7882121.0	7882284.0																1.90326	2.93966	1.20123	ENSG00000218819	TDRD15	1.0
chr2	21098075.0	21098257.0	chr12	7919392.0	7919576.0																2.48251	5.70777	3.40863
chr2	21054212.0	21054332.0	chr12	7967684.0	7967834.0																2.31701	4.84184	2.67693
chr2	21042321.0	21042583.0	chr12	7979148.0	7979399.0																1.82051	2.60827	0.9657	ENSG00000084674	APOB	1.0
chr2	21039930.0	21040536.0	chr12	7981113.0	7981354.0																2.89626	8.10542	5.56574	ENSG00000084674	APOB	1.0
chr2	21032599.0	21032746.0	chr12	7988481.0	7988654.0																1.82051	2.60827	0.9657	ENSG00000084674	APOB	1.0
chr2	20997579.0	20997747.0	chr12	8020712.0	8020869.0																1.90326	2.93966	1.20123
chr2	20990658.0	20990942.0	chr12	8032032.0	8032339.0																2.15151	4.06498	2.066625
chr2	20958367.0	20958468.0	chr12	8063450.0	8063600.0																2.48251	5.70777	3.40863
chr2	20955227.0	20955495.0	chr12	8066422.0	8066644.0																1.98601	3.28812	1.45632
chr2	20941379.0	20941722.0	chr12	8080717.0	8081029.0																1.82051	2.60827	0.9657
chr2	20918985.0	20919386.0	chr12	8107281.0	8107662.0																1.90326	2.948195	1.21101
chr2	20918226.0	20918365.0	chr12	8108276.0	8108426.0																1.82051	2.60827	0.9657
chr2	20803516.0	20803703.0	chr12	8218604.0	8218800.0																1.82051	2.60827	0.9657	ENSG00000118961	LDAH	1.0
chr2	20781534.0	20781748.0	chr12	8232983.0	8233173.0																2.39976	5.26776	3.03275	ENSG00000118961	LDAH	1.0
chr2	25400142.0	25400506.0	chr12	8239261.0	8239539.0																2.97901	8.62198	6.04691	ENSG00000138101	DTNB	1.0
chr2	20762356.0	20762670.0	chr12	8249826.0	8250044.0																3.06176	9.15014	6.54278	ENSG00000118961	LDAH	1.0
chr2	20749882.0	20750477.0	chr12	8255533.0	8255757.0																2.31701	4.84184	2.67693	ENSG00000118961	LDAH	1.0
chr2	20696715.0	20697293.0	chr12	8280790.0	8281228.0																2.1747	4.5441	2.44186	ENSG00000118961	LDAH	1.0
chr2	20687413.0	20687676.0	chr12	8283385.0	8283631.0																2.34451	5.94372	3.62436	ENSG00000118961	LDAH	1.0
chr2	20679324.0	20679494.0	chr12	8290788.0	8290950.0																1.92487	3.65406	1.73202
chr2	20674940.0	20675129.0	chr12	8294821.0	8294971.0																1.80238	2.95922	1.21799	ENSG00000143869	GDF7	1.0
chr2	20674591.0	20674757.0	chr12	8295135.0	8295322.0																2.23357	5.33803	3.0963	ENSG00000143869	GDF7	1.0
chr2	20667882.0	20668175.0	chr12	8301084.0	8301341.0																1.91982	3.87299	1.92197	ENSG00000143869	GDF7	1.0
chr2	20666509.0	20667084.0	chr12	8302085.0	8302639.0																2.72634	10.014885	7.375785	ENSG00000143869	GDF7		1.0
chr2	20653959.0	20654181.0	chr12	8310025.0	8310233.0																1.71165	2.50843	0.92926	ENSG00000118960	HS1BP3		1.0
chr2	20650850.0	20651322.0	chr12	8313256.0	8313610.0																2.99284	10.58157	7.9045	ENSG00000118960	HS1BP3	0.53
chr2	20650322.0	20650521.0	chr12	8313933.0	8314083.0																1.88029	3.39907	1.55167	ENSG00000118960	HS1BP3	1.0
chr2	20642721.0	20642926.0	chr12	8319915.0	8320149.0																2.26053	6.03614	3.70887	ENSG00000118960	HS1BP3	1.0
chr2	20620034.0	20620370.0	chr12	8340574.0	8340955.0																1.91772	3.62533	1.7312	ENSG00000118960	HS1BP3	1.0
chr2	20618230.0	20618472.0	chr12	8342442.0	8342652.0																1.71844	2.532	0.94907	ENSG00000118960	HS1BP3	1.0
chr2	20616261.0	20616456.0	chr12	8344728.0	8344880.0																1.96327	3.80837	1.86587
chr2	20611530.0	20611862.0	chr12	8348657.0	8348940.0																1.9483	3.33232	1.49443
chr2	20611151.0	20611385.0	chr12	8349081.0	8349302.0																1.93957	3.30201	1.46819
chr2	20604963.0	20605318.0	chr12	8357403.0	8357782.0																3.55826	12.54723	9.78681
chr2	20599748.0	20600322.0	chr12	8364443.0	8365017.0																3.06363	9.55224	6.92798
chr2	20584445.0	20584828.0	chr12	8379826.0	8380198.0																2.64998	7.26372	4.79646
chr2	20583781.0	20583946.0	chr12	8381910.0	8382101.0																2.4874	6.70807	4.29218
chr2	20549216.0	20549452.0	chr12	8419208.0	8419436.0																1.70689	2.66365	1.01262
chr2	20548672.0	20548969.0	chr12	8419663.0	8419813.0																1.96987	4.09042	2.07553
chr2	20538434.0	20538588.0	chr12	8430465.0	8430615.0																1.97192	4.01396	2.02605
chr2	20529016.0	20530552.0	chr12	8439638.0	8440194.0																1.792	2.92081	1.20123
chr2	20525269.0	20526085.0	chr12	8443260.0	8443971.0																3.67138	17.5557	14.65203
chr2	20515940.0	20516230.0	chr12	8450672.0	8450892.0																1.74034	2.54712	0.9616
chr2	20507325.0	20507521.0	chr12	8453447.0	8453649.0																2.74358	8.15543	5.61322
chr2	20496984.0	20497196.0	chr12	8457116.0	8457336.0																2.82132	7.97941	5.45763
chr2	20485451.0	20485731.0	chr12	8466280.0	8466544.0																1.7931	2.79183	1.12097
chr2	20484141.0	20484343.0	chr12	8467301.0	8467523.0																2.09672	4.34216	2.29629
chr2	20480073.0	20480227.0	chr12	8470269.0	8470448.0																2.41838	6.7992	4.37708
chr2	20477091.0	20477383.0	chr12	8472722.0	8472998.0																4.69097	27.29627	24.18946
chr2	20472995.0	20473252.0	chr12	8476044.0	8476269.0																2.00061	4.13527	2.1148						1.0	0.0	regulatory_region_variant
chr2	27137395.0	27137549.0	chr12	8479342.0	8479496.0																2.07972	4.1772	2.15142	ENSG00000138073,ENSG00000186143	PREB,PRR30	1.0	1.0
chr2	27138031.0	27138309.0	chr12	8479975.0	8480283.0																1.99176	3.74716	1.81281	ENSG00000138073,ENSG00000186143	PREB,PRR30	1.0	1.0
chr2	27139018.0	27139325.0	chr12	8481797.0	8482090.0																1.73913	2.421	0.856	ENSG00000138073,ENSG00000186143	PREB,PRR30	1.0	1.0
chr2	20467596.0	20467712.0	chr12	8486867.0	8487047.0																2.06876	3.65309	1.7312
chr2	20467048.0	20467395.0	chr12	8487224.0	8487374.0																1.87068	2.83677	1.15893
chr2	20456817.0	20457113.0	chr12	8492062.0	8492347.0																2.57753	6.35737	3.98467
chr2	20447698.0	20448250.0	chr12	8498848.0	8499398.0																1.74585	3.08739	1.32729	ENSG00000143878	RHOB	1.0
chr2	20446665.0	20447358.0	chr12	8499745.0	8500418.0																9.99471	120.60731	116.43694	ENSG00000143878	RHOB		0.59					0.0004478	1.0
chr2	20392073.0	20392322.0	chr12	8535770.0	8535986.0																2.10822	4.28761	2.24839
chr2	20386497.0	20386642.0	chr12	8539281.0	8539431.0																2.08897	3.91784	1.96077
chr2	20378909.0	20379382.0	chr12	8547364.0	8547755.0																2.40946	5.594025	3.3419800000000004
chr2	20350772.0	20351280.0	chr12	8673795.0	8674300.0																7.87832	56.7199	53.19856	ENSG00000055917	PUM2		0.86
chr2	20350352.0	20350571.0	chr12	8674502.0	8674716.0																3.14961	10.12112	7.46739	ENSG00000055917	PUM2	1.0
chr2	20231574.0	20232787.0	chr12	8760971.0	8761573.0																2.89038	9.1657	6.55762									0.0036325999999999	2.0
chr2	20225314.0	20225683.0	chr12	8770834.0	8771146.0																2.62225	7.30018	4.83053	ENSG00000115884	SDC1		1.0
chr2	20223204.0	20223494.0	chr12	8773026.0	8773199.0																1.98973	3.91456	1.95815	ENSG00000115884	SDC1	1.0
chr2	20217916.0	20218094.0	chr12	8778055.0	8778221.0																1.83835	3.16361	1.39226	ENSG00000115884	SDC1	1.0
chr2	20213250.0	20213423.0	chr12	8782078.0	8782228.0																2.27538	5.99093	3.66755	ENSG00000115884	SDC1	1.0
chr2	20211961.0	20212308.0	chr12	8783038.0	8783188.0																2.08024	4.66491	2.54909	ENSG00000115884	SDC1	1.0						0.002129	1.0
chr2	20210682.0	20210984.0	chr12	8784077.0	8784406.0																1.81873	3.15794	1.3874	ENSG00000115884	SDC1	1.0
chr2	20202799.0	20203020.0	chr12	8791548.0	8791772.0																2.29497	5.48467	3.22906	ENSG00000115884	SDC1	1.0
chr2	20201743.0	20202026.0	chr12	8792551.0	8792830.0																1.7988	2.87887	1.19457	ENSG00000115884	SDC1	1.0
chr2	20200544.0	20200850.0	chr12	8793655.0	8793910.0																1.76931	2.70895	1.0511
chr2	20198488.0	20198747.0	chr12	8797069.0	8797288.0																1.97601	3.60121	1.72548
chr2	20195490.0	20195865.0	chr12	8799957.0	8800315.0																1.996935	3.725085	1.81375						1.0	0.0	regulatory_region_variant
chr2	20162728.0	20162945.0	chr12	8830654.0	8830858.0																2.29414	4.75997	2.63333						1.0	0.0	intergenic_variant
chr2	20151200.0	20151356.0	chr12	8839763.0	8839913.0																2.15151	4.03403	2.02605						1.0	0.0	downstream_gene_variant
chr2	20146273.0	20146421.0	chr12	8849159.0	8849309.0																2.26691	5.01443	2.83134
chr2	20139271.0	20139374.0	chr12	8856849.0	8857096.0																2.14495	4.74211	2.61757
chr2	20137298.0	20137892.0	chr12	8859163.0	8859740.0																1.78114	2.7137333333333338	1.0564233333333333									0.001415	1.0
chr2	20128915.0	20129061.0	chr12	8866350.0	8866500.0																2.02571	3.60084	1.72526
chr2	20116578.0	20117022.0	chr12	8875241.0	8875421.0																1.70832	2.55436	0.9657									0.0037329	5.0
chr2	20097563.0	20097855.0	chr12	8889936.0	8890211.0																1.926655	3.2328650000000003	1.43569									0.0033285	2.0
chr2	20051306.0	20052288.0	chr12	8921424.0	8922382.0																5.461123333333333	43.09769666666667	40.00631	ENSG00000068697	LAPTM4A		0.67
chr2	20012667.0	20012925.0	chr12	8947731.0	8947977.0																2.40192	5.40731	3.15901	ENSG00000132031	MATN3		1.0
chr2	20005849.0	20006148.0	chr12	8952158.0	8952457.0																1.90326	2.93966	1.20123	ENSG00000132031	MATN3	1.0
chr2	19993638.0	19993818.0	chr12	8969917.0	8970087.0																2.23426	4.43045	2.34132	ENSG00000118965,ENSG00000132031	WDR35,MATN3	1.0	1.0
chr2	19946553.0	19946727.0	chr12	9007853.0	9008017.0																2.31701	4.84184	2.67693	ENSG00000118965	WDR35	1.0
chr2	19933235.0	19933487.0	chr12	9021752.0	9021939.0																2.06876	3.65309	1.7312	ENSG00000118965	WDR35	1.0
chr2	19930353.0	19930525.0	chr12	9024911.0	9025083.0																2.31701	4.84184	2.67693	ENSG00000118965	WDR35	1.0
chr2	19863419.0	19863681.0	chr12	9052135.0	9052380.0																2.41379	6.11531	3.78134
chr2	19860805.0	19860952.0	chr12	9054682.0	9054832.0																2.19033	4.49494	2.39831
chr2	19855186.0	19855356.0	chr12	9060600.0	9060768.0																2.22589	4.40111	2.34132
chr2	19850080.0	19850315.0	chr12	9066528.0	9066725.0																2.09931	3.85485	1.90622
chr2	19819093.0	19819306.0	chr12	9092387.0	9092585.0																2.15151	4.03403	2.02605
chr2	19811114.0	19811514.0	chr12	9100110.0	9100552.0																2.441135	5.626925	3.4155900000000003
chr2	19805647.0	19805843.0	chr12	9109287.0	9109488.0																2.39976	5.26776	3.03275
chr2	19784110.0	19784476.0	chr12	9129731.0	9130103.0																2.23426	4.460425	2.381975
chr2	19778144.0	19778301.0	chr12	9133759.0	9133909.0																2.39976	5.26776	3.03275
chr2	19746427.0	19746931.0	chr12	9166293.0	9166763.0																2.422045	5.72157	3.45272
chr2	19745406.0	19745727.0	chr12	9167838.0	9168181.0																2.44807	5.98882	3.66555
chr2	19737494.0	19737816.0	chr12	9177361.0	9177647.0																2.23426	4.43045	2.34132
chr2	19680393.0	19680436.0	chr12	9248362.0	9248606.0																2.89626	8.10542	5.56574
chr2	19679495.0	19679731.0	chr12	9249292.0	9249519.0																1.90326	2.93966	1.20123
chr2	19678236.0	19678511.0	chr12	9250410.0	9250560.0																2.06876	3.65309	1.7312
chr2	19669320.0	19669571.0	chr12	9259512.0	9259732.0																2.15151	4.03403	2.02605
chr2	19578895.0	19579158.0	chr12	9333499.0	9333713.0																2.56526	6.16146	3.80389
chr2	19577785.0	19577967.0	chr12	9334620.0	9334793.0																1.90326	2.93966	1.20123
chr2	19550964.0	19551113.0	chr12	9358929.0	9359079.0																2.06876	3.65309	1.7312
chr2	19526083.0	19526228.0	chr12	9391554.0	9391704.0																2.23426	4.43045	2.34132
chr2	19439566.0	19439762.0	chr12	9488949.0	9489143.0																2.56526	6.16146	3.80389
chr2	19371883.0	19372035.0	chr12	9561330.0	9561485.0																2.31701	4.84184	2.67693
chr2	19222090.0	19222241.0	chr12	9754920.0	9755070.0																1.82051	2.60827	0.9657
chr2	18515884.0	18516081.0	chr12	10442268.0	10442482.0																2.06876	3.65309	1.7312
chr2	18387744.0	18387988.0	chr12	10589727.0	10589965.0																2.89626	8.10542	5.56574
chr2	18170887.0	18171103.0	chr12	10816787.0	10816952.0																2.23426	4.43045	2.34132
chr2	18007133.0	18007301.0	chr12	11022859.0	11023009.0																1.90326	2.93966	1.20123
chr2	17780233.0	17780297.0	chr12	11242951.0	11243101.0																2.06876	3.65309	1.7312	ENSG00000178295	GEN1	1.0
chr2	17753710.0	17754248.0	chr12	11265684.0	11266212.0																4.38576	18.97555	16.03508	ENSG00000163029,ENSG00000178295	SMC6,GEN1		0.81,0.81
chr2	17650709.0	17650868.0	chr12	11330769.0	11330919.0																1.97857	3.26392	1.45632	ENSG00000163032	VSNL1	1.0
chr2	17650235.0	17650394.0	chr12	11331166.0	11331316.0																2.03335	3.5346	1.66815	ENSG00000163032	VSNL1	1.0
chr2	17649138.0	17649806.0	chr12	11331829.0	11332504.0																2.19506	4.3010649999999995	2.264065	ENSG00000163032	VSNL1	1.0			1.0	0.0
chr2	17643054.0	17643672.0	chr12	11341967.0	11342594.0																2.0154099999999997	3.5695866666666665	1.6883499999999998	ENSG00000163032	VSNL1	1.0
chr2	17638703.0	17638911.0	chr12	11346526.0	11346732.0																1.70823	2.43897	0.871	ENSG00000163032	VSNL1	1.0
chr2	17635089.0	17635280.0	chr12	11350581.0	11350732.0																2.12342	4.55025	2.44761	ENSG00000163032	VSNL1	1.0
chr2	17616007.0	17616264.0	chr12	11363689.0	11363917.0																1.98601	3.28812	1.45632	ENSG00000163032	VSNL1	1.0
chr2	17611369.0	17613448.0	chr12	11366602.0	11366820.0																2.15151	4.03403	2.02605	ENSG00000163032	VSNL1	1.0
chr2	17598412.0	17598614.0	chr12	11378078.0	11378228.0																1.82051	2.60827	0.9657	ENSG00000163032	VSNL1	1.0
chr2	17589346.0	17589509.0	chr12	11389397.0	11389558.0																2.23426	4.43045	2.34132	ENSG00000163032	VSNL1	1.0
chr2	17583170.0	17583326.0	chr12	11395708.0	11395858.0																2.15151	4.03403	2.02605	ENSG00000163032	VSNL1	1.0
chr2	17540045.0	17540389.0	chr12	11436869.0	11437133.0																1.90326	2.93966	1.20123	ENSG00000163032	VSNL1		1.0					0.006674	1.0
chr2	17538859.0	17539115.0	chr12	11438016.0	11438251.0																3.14451	9.6896	7.05232	ENSG00000163032	VSNL1		1.0					0.006496	1.0
chr2	17537884.0	17538029.0	chr12	11439013.0	11439163.0																1.90326	2.93966	1.20123	ENSG00000163032	VSNL1		1.0
chr2	17327482.0	17327662.0	chr12	11682412.0	11682578.0																1.82051	2.60827	0.9657						1.0	0.0
chr2	17206220.0	17206430.0	chr12	11800671.0	11800872.0																1.82051	2.60827	0.9657
chr2	16757261.0	16757536.0	chr12	12176270.0	12176545.0																2.20408	4.32458	2.28082
chr2	16754994.0	16755294.0	chr12	12178859.0	12179157.0																2.81351	7.60076	5.09998						1.0	0.0	intron_variant
chr2	16667595.0	16667757.0	chr12	12260467.0	12260617.0																2.23426	4.43045	2.34132	ENSG00000197872	CYRIA		1.0
chr2	16660884.0	16661385.0	chr12	12266480.0	12266717.0																1.98601	3.28812	1.45632	ENSG00000197872	CYRIA	1.0
chr2	16638325.0	16638468.0	chr12	12290333.0	12290500.0																2.15151	4.03403	2.02605	ENSG00000197872	CYRIA	1.0
chr2	16615923.0	16616188.0	chr12	12315004.0	12315281.0																2.97901	8.62198	6.04691	ENSG00000197872	CYRIA	1.0
chr2	16609023.0	16609218.0	chr12	12323714.0	12323911.0																2.24168	5.03008	2.84557	ENSG00000197872	CYRIA	1.0			1.0	0.0	intron_variant
chr2	16564460.0	16564717.0	chr12	12358655.0	12358859.0																2.06876	3.65309	1.7312	ENSG00000197872	CYRIA	1.0
chr2	16559048.0	16559259.0	chr12	12365045.0	12365212.0																1.98601	3.28812	1.45632	ENSG00000197872	CYRIA	1.0
chr2	16524175.0	16524423.0	chr12	12399770.0	12400033.0																2.15151	4.03403	2.02605
chr2	16523143.0	16523301.0	chr12	12400968.0	12401118.0																2.56526	6.16146	3.80389
chr2	16509799.0	16510005.0	chr12	12419004.0	12419193.0																2.30216	5.27318	3.03769
chr2	16508161.0	16508569.0	chr12	12420875.0	12421224.0																3.56436	13.05831	10.28396
chr2	16467301.0	16467459.0	chr12	12452410.0	12452574.0																1.90326	2.93966	1.20123
chr2	16450984.0	16451289.0	chr12	12484186.0	12484469.0																1.82051	2.60827	0.9657
chr2	16428042.0	16428247.0	chr12	12507110.0	12507313.0																1.82051	2.60827	0.9657
chr2	16413317.0	16413605.0	chr12	12518536.0	12518817.0																2.89626	8.10542	5.56574
chr2	16411068.0	16411310.0	chr12	12520726.0	12520918.0																2.06876	3.65309	1.7312
chr2	16407378.0	16407533.0	chr12	12527548.0	12527698.0																2.39976	5.26776	3.03275
chr2	16403116.0	16403260.0	chr12	12531626.0	12531776.0																1.98601	3.28812	1.45632						1.0	0.0	intron_variant
chr2	16394116.0	16394234.0	chr12	12540807.0	12540957.0																1.97269	3.41705	1.56717
chr2	16320732.0	16321068.0	chr12	12590990.0	12591321.0																4.09012	19.31607	16.36915
chr2	16296937.0	16297155.0	chr12	12603485.0	12603694.0																2.56526	6.16146	3.80389
chr2	16293410.0	16293818.0	chr12	12610949.0	12611342.0																2.31701	4.84184	2.67693
chr2	16285181.0	16285454.0	chr12	12620354.0	12620624.0																2.12532	4.25148	2.21668
chr2	16281847.0	16282080.0	chr12	12622997.0	12623265.0																2.62784	7.32446	4.85328
chr2	16249368.0	16249518.0	chr12	12655336.0	12655486.0																2.06876	3.65309	1.7312
chr2	16245715.0	16245943.0	chr12	12664018.0	12664235.0																1.98601	3.28812	1.45632
chr2	16245002.0	16245164.0	chr12	12664816.0	12664966.0																2.15151	4.03403	2.02605
chr2	16241626.0	16242238.0	chr12	12668794.0	12669404.0																2.05275	3.76989	1.870565
chr2	16240286.0	16240517.0	chr12	12670296.0	12670506.0																2.31701	4.84184	2.67693
chr2	16238069.0	16238352.0	chr12	12672234.0	12672521.0																1.97224	3.50146	1.63972
chr2	16226476.0	16227274.0	chr12	12676721.0	12677479.0																1.9547325	3.7474675	1.834935
chr2	16223551.0	16224023.0	chr12	12680384.0	12680889.0																1.97051	4.1040849999999995	2.14465
chr2	16197812.0	16197956.0	chr12	12702614.0	12702800.0																1.83136	2.78348	1.11391
chr2	16168028.0	16168167.0	chr12	12723981.0	12724138.0																2.23426	4.43045	2.34132
chr2	16167467.0	16167642.0	chr12	12724498.0	12724674.0																2.81351	7.60076	5.09998
chr2	16127415.0	16127770.0	chr12	12763538.0	12763779.0																2.03279	4.08701	2.07238
chr2	16126212.0	16126659.0	chr12	12764962.0	12765373.0																2.132655	4.696565	2.63112
chr2	16125594.0	16126043.0	chr12	12765537.0	12765984.0																5.06836	30.17259	27.01559
chr2	16123547.0	16123761.0	chr12	12768619.0	12768814.0																1.89341	3.21876	1.43914
chr2	16114714.0	16115032.0	chr12	12777477.0	12777801.0																3.72376	13.76061	10.95945
chr2	16104736.0	16104881.0	chr12	12786680.0	12786830.0																2.03927	3.74097	1.80743
chr2	16093811.0	16094069.0	chr12	12796914.0	12797105.0																1.81317	2.65496	1.00518
chr2	16070119.0	16070869.0	chr12	12810124.0	12810856.0																5.27523	37.28733	34.02087									0.0006708	1.0
chr2	16067962.0	16068160.0	chr12	12812929.0	12813143.0																2.0438	4.50365	2.40628
chr2	16061922.0	16062158.0	chr12	12816827.0	12817049.0																1.98282	3.80007	1.85868
chr2	16051384.0	16051565.0	chr12	12827480.0	12827648.0																2.15151	4.03403	2.02605
chr2	16038604.0	16038673.0	chr12	12841428.0	12841938.0																2.81351	7.60076	5.09998
chr2	16028641.0	16028788.0	chr12	12854766.0	12854916.0																1.82051	2.60827	0.9657
chr2	15984265.0	15984872.0	chr12	12904404.0	12905039.0																6.253780000000001	43.225845	39.87735
chr2	15944028.0	15944191.0	chr12	12938442.0	12938605.0																2.33788	6.6602	4.24781	ENSG00000134323	MYCN	1.0		MYCN
chr2	15943609.0	15943818.0	chr12	12938833.0	12939035.0																1.92097	3.95768	1.99554	ENSG00000134323	MYCN	1.0		MYCN
chr2	15941077.0	15941400.0	chr12	12940982.0	12941262.0																1.65062	2.50207	0.92409	ENSG00000134323	MYCN	1.0		MYCN
chr2	15940402.0	15940675.0	chr12	12941713.0	12941988.0																3.42408	16.10419	13.23746	ENSG00000134323	MYCN		0.54	MYCN
chr2	15939738.0	15940116.0	chr12	12942331.0	12942693.0																2.71955	9.5189	6.89609	ENSG00000134323	MYCN		1.0	MYCN
chr2	15923572.0	15923809.0	chr12	12961049.0	12961283.0																1.90326	2.93966	1.20123
chr2	15920205.0	15920448.0	chr12	12966731.0	12966980.0																2.47901	5.83442	3.52431
chr2	15918329.0	15918490.0	chr12	12969428.0	12969611.0																1.97269	3.41705	1.56717
chr2	15914718.0	15914965.0	chr12	12973185.0	12973434.0																2.23426	4.43045	2.34132
chr2	15892963.0	15893471.0	chr12	12992641.0	12992864.0																1.98601	3.28812	1.45632						1.0	0.0
chr2	15891149.0	15891321.0	chr12	12994453.0	12994624.0																2.56526	6.16146	3.80389
chr2	15842650.0	15843265.0	chr12	13025998.0	13026618.0																8.88046	136.78442	132.47537
chr2	15840575.0	15841084.0	chr12	13028057.0	13028516.0																4.82746	46.50184	43.108
chr2	15819811.0	15820154.0	chr12	13048274.0	13048627.0																2.20689	5.021205	2.87219
chr2	15810379.0	15810539.0	chr12	13065255.0	13065405.0																2.31701	4.84184	2.67693
chr2	15800952.0	15801282.0	chr12	13076913.0	13077259.0																1.87547	3.0033	1.2557
chr2	15788652.0	15788805.0	chr12	13085955.0	13086107.0																1.77253	2.59114	0.9657
chr2	15780238.0	15780408.0	chr12	13094445.0	13094595.0																2.11821	4.42765	2.34132
chr2	15754595.0	15754791.0	chr12	13114704.0	13114896.0																2.15151	4.03403	2.02605
chr2	15750209.0	15750356.0	chr12	13118051.0	13118201.0																2.06847	4.03744	2.029
chr2	15748944.0	15749218.0	chr12	13119627.0	13119861.0																1.7229	2.42911	0.86252
chr2	15747873.0	15748140.0	chr12	13120579.0	13120815.0																1.8005	2.75015	1.08583
chr2	15736819.0	15737006.0	chr12	13125011.0	13125166.0																1.728	2.62482	0.97966
chr2	15725030.0	15725329.0	chr12	13133380.0	13133613.0																1.7192	2.41703	0.85238
chr2	15704733.0	15704944.0	chr12	13150756.0	13150941.0																2.31701	4.84184	2.67693
chr2	15694396.0	15694587.0	chr12	13158047.0	13158197.0																2.04966	3.68366	1.75764
chr2	15668375.0	15668777.0	chr12	13180827.0	13181268.0																2.79188	9.22449	6.61402
chr2	15640836.0	15641155.0	chr12	13211581.0	13211886.0																2.31701	4.84184	2.67693
chr2	15637933.0	15638158.0	chr12	13214380.0	13214603.0																1.98728	3.38002	1.53516
chr2	15637336.0	15637812.0	chr12	13214724.0	13215215.0																3.3756449999999996	12.462805	9.84997									0.001111	1.0
chr2	15622500.0	15622651.0	chr12	13228251.0	13228413.0																2.23426	4.43045	2.34132	ENSG00000079785	DDX1	1.0
chr2	15604850.0	15605095.0	chr12	13238593.0	13238799.0																2.48251	5.70777	3.40863	ENSG00000079785	DDX1	1.0						0.006039	1.0
chr2	15591583.0	15592001.0	chr12	13249059.0	13249429.0																5.04776	24.70643	21.64619	ENSG00000079785	DDX1		0.68
chr2	15591129.0	15591350.0	chr12	13249650.0	13249846.0																2.31701	4.84184	2.67693	ENSG00000079785	DDX1		1.0
chr2	15526161.0	15526406.0	chr12	13291504.0	13291717.0																2.48251	5.70777	3.40863	ENSG00000151779	NBAS	1.0
chr2	15470396.0	15470555.0	chr12	13326699.0	13326849.0																1.90326	2.93966	1.20123	ENSG00000151779	NBAS	1.0
chr2	15420474.0	15420650.0	chr12	13358825.0	13358995.0																2.56526	6.16146	3.80389	ENSG00000151779	NBAS	1.0
chr2	15379631.0	15379781.0	chr12	13393351.0	13393501.0																2.06876	3.65309	1.7312	ENSG00000151779	NBAS	1.0
chr2	15276911.0	15277076.0	chr12	13482409.0	13482574.0																2.23426	4.43045	2.34132	ENSG00000151779	NBAS	1.0
chr2	15186656.0	15186844.0	chr12	13560871.0	13561056.0																2.48251	5.70777	3.40863	ENSG00000151779	NBAS	1.0
chr2	15169737.0	15169911.0	chr12	13581192.0	13581342.0																2.15151	4.03403	2.02605	ENSG00000151779	NBAS	1.0
chr2	15153439.0	15153659.0	chr12	13602389.0	13602567.0																2.15151	4.03403	2.02605
chr2	15140034.0	15140368.0	chr12	13612224.0	13612505.0																1.90326	2.93966	1.20123
chr2	15138408.0	15138563.0	chr12	13613787.0	13613937.0																1.82051	2.60827	0.9657
chr2	15129335.0	15129925.0	chr12	13622089.0	13622355.0																2.39976	5.26776	3.03275
chr2	15082822.0	15083109.0	chr12	13671557.0	13671825.0																1.90326	2.93966	1.20123
chr2	15069968.0	15070243.0	chr12	13683339.0	13683565.0																2.15151	4.03403	2.02605
chr2	15061987.0	15062229.0	chr12	13688929.0	13689163.0																2.31701	4.84184	2.67693						1.0	0.0	intergenic_variant
chr2	14917097.0	14917298.0	chr12	13834503.0	13834677.0																2.31701	4.84184	2.67693
chr2	14913000.0	14913178.0	chr12	13837248.0	13837425.0																1.82051	2.60827	0.9657
chr2	14866167.0	14866327.0	chr12	13889694.0	13889857.0																1.90326	2.93966	1.20123
chr2	14804503.0	14804713.0	chr12	13950547.0	13950761.0																2.73076	7.10831	4.65047
chr2	14748065.0	14748283.0	chr12	14014675.0	14014860.0																2.23426	4.43045	2.34132
chr2	14644515.0	14644672.0	chr12	14139424.0	14139574.0																2.06876	3.65309	1.7312
chr2	14615203.0	14615337.0	chr12	14166950.0	14167100.0																2.23426	4.43045	2.34132
chr2	13162347.0	13162519.0	chr12	15434785.0	15434936.0																2.23426	4.43045	2.34132
chr2	13021623.0	13021784.0	chr12	15527274.0	15527431.0																2.56526	6.16146	3.80389
chr2	12965505.0	12965716.0	chr12	15566175.0	15566386.0																3.39276	11.37312	8.65751
chr2	12918848.0	12919269.0	chr12	15617289.0	15617710.0																7.94402	54.46475	50.97035
chr2	12858062.0	12858242.0	chr12	15656985.0	15657135.0																2.15151	4.03403	2.02605
chr2	12817877.0	12818064.0	chr12	15706127.0	15706316.0																2.23426	4.43045	2.34132
chr2	12788603.0	12788791.0	chr12	15738289.0	15738456.0																2.15151	4.03403	2.02605
chr2	12767145.0	12767528.0	chr12	15761179.0	15761524.0																2.23426	4.43045	2.34132
chr2	12743893.0	12744279.0	chr12	15790209.0	15790564.0																2.64475	7.39783	4.92216
chr2	12737319.0	12737779.0	chr12	15795808.0	15796256.0																5.22623	42.85734	39.51148	ENSG00000071575	TRIB2	1.0
chr2	12735047.0	12735506.0	chr12	15797962.0	15798334.0																1.87962	4.29783	2.25744	ENSG00000071575	TRIB2	1.0
chr2	12731925.0	12732925.0	chr12	15800400.0	15801303.0																3.133445	15.74346	12.901625	ENSG00000071575	TRIB2	1.0						0.008381	1.0
chr2	12721519.0	12721689.0	chr12	15811838.0	15812008.0																2.10859	5.28922	3.05227	ENSG00000071575	TRIB2	1.0
chr2	12720395.0	12720563.0	chr12	15813172.0	15813327.0																2.29937	7.54323	5.05869	ENSG00000071575	TRIB2	1.0
chr2	12717374.0	12717546.0	chr12	15816266.0	15816420.0																2.25049	6.67558	4.26191	ENSG00000071575	TRIB2	1.0
chr2	12716487.0	12717148.0	chr12	15816642.0	15817271.0																6.69905	63.75221	60.14864	ENSG00000071575	TRIB2		0.68
chr2	12702020.0	12702201.0	chr12	15832988.0	15833186.0																1.90326	2.93966	1.20123
chr2	12686878.0	12687124.0	chr12	15850592.0	15850869.0																2.39976	5.26776	3.03275
chr2	12680201.0	12680736.0	chr12	15856298.0	15856725.0																2.39976	5.26776	3.03275
chr2	12657906.0	12658046.0	chr12	15886145.0	15886296.0																1.82051	2.60827	0.9657
chr2	12642596.0	12642813.0	chr12	15896946.0	15897148.0																2.31701	4.84184	2.67693
chr2	12584950.0	12585096.0	chr12	15942246.0	15942403.0																2.39976	5.26776	3.03275
chr2	12504410.0	12504681.0	chr12	16006844.0	16007088.0																2.31701	4.84184	2.67693
chr2	12484985.0	12485351.0	chr12	16016863.0	16017013.0																2.06876	3.65309	1.7312
chr2	12397795.0	12398248.0	chr12	16091435.0	16091884.0																3.72376	13.76061	10.95945
chr2	12339841.0	12340096.0	chr12	16133680.0	16133882.0																1.90326	2.93966	1.20123
chr2	12335001.0	12335317.0	chr12	16139147.0	16139440.0																2.97901	8.62198	6.04691
chr2	12320911.0	12321220.0	chr12	16146242.0	16146533.0																2.48251	5.70777	3.40863
chr2	12318866.0	12319195.0	chr12	16151105.0	16151424.0																1.81047	2.833475	1.14933						1.0	0.0
chr2	12312694.0	12312895.0	chr12	16157981.0	16158164.0																2.59467	7.17998	4.71768
chr2	12309639.0	12310131.0	chr12	16161858.0	16162371.0																4.14906	18.16983	15.25084
chr2	12301182.0	12302483.0	chr12	16166442.0	16166678.0																1.96399	3.21648	1.43734
chr2	12252225.0	12252397.0	chr12	16203370.0	16203535.0																1.78156	2.55506	0.9657
chr2	12217269.0	12217552.0	chr12	16223067.0	16223326.0																3.28495	11.34924	8.63998
chr2	12177013.0	12177462.0	chr12	16260880.0	16261310.0																7.85669	69.01077	65.34925
chr2	12169888.0	12170416.0	chr12	16268704.0	16269223.0																3.3482700000000003	11.229635	8.53233
chr2	12169046.0	12169334.0	chr12	16269716.0	16270012.0																3.57433	12.85943	10.09037
chr2	12163696.0	12163895.0	chr12	16278221.0	16278421.0																2.31701	4.84184	2.67693
chr2	12162180.0	12162400.0	chr12	16279817.0	16280026.0																2.15151	4.03403	2.02605
chr2	12014504.0	12014719.0	chr12	16395396.0	16395589.0																2.31701	4.84184	2.67693
chr2	12012133.0	12012279.0	chr12	16398367.0	16398517.0																1.82051	2.60827	0.9657
chr2	12000276.0	12002588.0	chr12	16404589.0	16404833.0																1.82051	2.60827	0.9657
chr2	11922445.0	11922764.0	chr12	16475668.0	16475995.0																2.23426	4.43045	2.34132
chr2	11899925.0	11900144.0	chr12	16488129.0	16488349.0																2.48251	5.70777	3.40863
chr2	11861023.0	11861188.0	chr12	16511402.0	16511569.0																2.50784	6.08671	3.75517
chr2	11825093.0	11825251.0	chr12	16537975.0	16538125.0																1.67203	2.37103	0.81379	ENSG00000134324	LPIN1	1.0
chr2	11820340.0	11821138.0	chr12	16540806.0	16541087.0																1.97601	3.60121	1.72548	ENSG00000134324	LPIN1	1.0
chr2	11799379.0	11799617.0	chr12	16550956.0	16551110.0																2.03859	3.83157	1.88596	ENSG00000134324	LPIN1	1.0
chr2	11795959.0	11796274.0	chr12	16552954.0	16553264.0																2.04623	3.76576	1.82898	ENSG00000134324	LPIN1	1.0
chr2	11788097.0	11788285.0	chr12	16561133.0	16561318.0																2.23988	4.90844	2.73648	ENSG00000134324	LPIN1	1.0
chr2	11746472.0	11746654.0	chr12	16589749.0	16589912.0																2.51337	8.24799	5.70112	ENSG00000134324	LPIN1		0.88
chr2	11744049.0	11744401.0	chr12	16591472.0	16591807.0																6.45714	53.87092	50.38428	ENSG00000134324	LPIN1		1.0
chr2	11742641.0	11742918.0	chr12	16593537.0	16593783.0																2.0912	4.81142	2.67693	ENSG00000134324	LPIN1		1.0
chr2	11701229.0	11702144.0	chr12	16620071.0	16620890.0																2.027385	3.486845	1.6136400000000002
chr2	11697831.0	11698091.0	chr12	16630849.0	16631089.0																1.82051	2.60827	0.9657
chr2	11694490.0	11694795.0	chr12	16633805.0	16634072.0																2.31701	4.84184	2.67693
chr2	11684096.0	11684258.0	chr12	16640184.0	16640342.0																2.70174	7.80584	5.29358
chr2	11681948.0	11682228.0	chr12	16642185.0	16642420.0																2.16393	4.82141	2.67693
chr2	11679935.0	11680356.0	chr12	16644033.0	16644459.0																3.89058	19.6046	16.65214
chr2	11652548.0	11652728.0	chr12	16663431.0	16663605.0																1.70832	2.55436	0.9657
chr2	11626791.0	11627094.0	chr12	16688505.0	16688801.0																2.31907	4.97224	2.79367	ENSG00000196208	GREB1	1.0
chr2	11618712.0	11618955.0	chr12	16696169.0	16696414.0																3.81308	15.72798	12.86956	ENSG00000196208	GREB1	1.0
chr2	11618260.0	11618551.0	chr12	16696575.0	16696861.0																2.63753	7.0554	4.61589	ENSG00000196208	GREB1	1.0
chr2	11600878.0	11601075.0	chr12	16706022.0	16706211.0																2.45253	5.73326	3.43175	ENSG00000196208	GREB1	1.0
chr2	11587285.0	11587474.0	chr12	16715764.0	16715914.0																1.99076	3.65558	1.73325	ENSG00000196208	GREB1	1.0
chr2	11579318.0	11579556.0	chr12	16722195.0	16722427.0																1.84659	2.97823	1.23416	ENSG00000196208	GREB1	1.0
chr2	11577805.0	11577974.0	chr12	16723765.0	16723915.0																1.86849	3.05454	1.29931	ENSG00000196208	GREB1	1.0
chr2	11577212.0	11577387.0	chr12	16724332.0	16724482.0																2.00573	3.71073	1.78108	ENSG00000196208	GREB1	1.0
chr2	11568329.0	11568823.0	chr12	16731266.0	16731764.0																2.08805	3.86756	1.900835	ENSG00000196208	GREB1	1.0
chr2	11542538.0	11542770.0	chr12	16750672.0	16750882.0																1.90326	2.93966	1.20123	ENSG00000196208	GREB1	1.0
chr2	11516000.0	11516426.0	chr12	16771818.0	16772134.0																1.98601	3.28812	1.45632
chr2	11515491.0	11515654.0	chr12	16772468.0	16772626.0																1.98601	3.28812	1.45632
chr2	11498579.0	11498860.0	chr12	16790502.0	16790708.0																2.15151	4.03403	2.02605
chr2	11492818.0	11493017.0	chr12	16794522.0	16794694.0																2.23426	4.43045	2.34132
chr2	11449723.0	11449934.0	chr12	16822273.0	16822444.0																1.77646	2.604	0.9657	ENSG00000169016	E2F6	1.0
chr2	11445319.0	11445474.0	chr12	16826402.0	16826552.0																2.04391	3.75747	1.82176	ENSG00000169016	E2F6	1.0
chr2	11386880.0	11387166.0	chr12	16860675.0	16860865.0																2.15151	4.03403	2.02605
chr2	11374798.0	11374961.0	chr12	16870368.0	16870518.0																2.10221	4.16459	2.14043
chr2	11371539.0	11371747.0	chr12	16874239.0	16874415.0																2.03335	3.5346	1.66815
chr2	11368413.0	11368608.0	chr12	16876922.0	16877103.0																2.64801	6.62843	4.21812
chr2	11354751.0	11354936.0	chr12	16886330.0	16886480.0																2.02347	3.50151	1.63972
chr2	11352846.0	11353094.0	chr12	16887882.0	16888090.0																2.62321	6.68768	4.27321
chr2	11349512.0	11349802.0	chr12	16889470.0	16889725.0																1.92819	3.50569	1.6433
chr2	11344240.0	11345341.0	chr12	16894192.0	16895145.0																5.44375	41.784295	38.91555	ENSG00000134318	ROCK2		0.64					0.0051805	2.0
chr2	11343596.0	11343784.0	chr12	16895472.0	16895669.0																2.29473	5.24341	3.03275	ENSG00000134318	ROCK2	1.0
chr2	11147463.0	11147956.0	chr12	17005708.0	17006079.0																2.06976	3.84953	1.90153	ENSG00000150873	C2orf50	1.0
chr2	11100956.0	11101199.0	chr12	17032712.0	17032924.0																2.42751	6.30773	3.93895
chr2	11099227.0	11099446.0	chr12	17033542.0	17033753.0																3.40599	13.48538	10.69544
chr2	11041262.0	11041702.0	chr12	17071786.0	17072138.0																1.9977	3.50381	1.64164
chr2	11033035.0	11033618.0	chr12	17076417.0	17076827.0																2.15151	4.03403	2.02605
chr2	10992836.0	10993405.0	chr12	17103362.0	17103848.0																2.31701	4.84184	2.67693
chr2	10909705.0	10909849.0	chr12	17178927.0	17179124.0																2.06876	3.65309	1.7312	ENSG00000162975	KCNF1		1.0
chr2	10884565.0	10884951.0	chr12	17201779.0	17202087.0																2.48251	5.70777	3.40863
chr2	10861343.0	10861476.0	chr12	17227523.0	17227674.0																2.23426	4.43045	2.34132
chr2	10845716.0	10846008.0	chr12	17242117.0	17242460.0																2.48251	5.70777	3.40863
chr2	10844250.0	10844382.0	chr12	17250550.0	17250700.0																2.48251	5.70777	3.40863
chr2	10792736.0	10792907.0	chr12	17277582.0	17277778.0																2.02571	3.60084	1.72526	ENSG00000143870	PDIA6	1.0						0.0005537999999999	2.0
chr2	10786752.0	10787013.0	chr12	17281236.0	17281438.0																1.98102	3.27189	1.45632	ENSG00000143870	PDIA6	1.0						0.0005134	1.0
chr2	10778831.0	10779033.0	chr12	17287810.0	17287972.0																2.66469	7.32588	4.85457	ENSG00000143882	ATP6V1C2	1.0
chr2	10775335.0	10775511.0	chr12	17291101.0	17291256.0																1.78388	2.75968	1.09375	ENSG00000143882	ATP6V1C2	1.0
chr2	10723124.0	10723464.0	chr12	17322917.0	17323200.0																1.79153	2.51978	0.93872	ENSG00000143882	ATP6V1C2	1.0
chr2	10716957.0	10717138.0	chr12	17330157.0	17330307.0																1.82051	2.60827	0.9657	ENSG00000143882	ATP6V1C2		1.0
chr2	10676414.0	10679187.0	chr12	17354379.0	17354830.0																2.48251	5.71461	3.41832	ENSG00000115761	NOL10	1.0
chr2	10641752.0	10642276.0	chr12	17380994.0	17381224.0																2.23426	4.43045	2.34132	ENSG00000115761	NOL10	1.0
chr2	10625189.0	10625418.0	chr12	17391404.0	17391601.0																2.06876	3.65309	1.7312	ENSG00000115761	NOL10	1.0
chr2	10560332.0	10560543.0	chr12	17434827.0	17435048.0																1.98311	3.54034	1.67311
chr2	10548635.0	10549089.0	chr12	17446945.0	17447358.0																4.59264	26.38993	23.29902
chr2	10527802.0	10527993.0	chr12	17471461.0	17471667.0																2.19861	4.63594	2.5235
chr2	10497680.0	10498373.0	chr12	17495822.0	17496525.0																5.668395	36.54264	33.70735
chr2	10493600.0	10494060.0	chr12	17507048.0	17507471.0																2.772135	7.354535	4.875225
chr2	10493338.0	10493484.0	chr12	17507575.0	17507725.0																2.15151	4.03403	2.02605
chr2	10492395.0	10492591.0	chr12	17508556.0	17508767.0																2.03087	3.5263	1.66103
chr2	10474988.0	10475089.0	chr12	17521616.0	17521789.0																1.81887	2.74263	1.07945
chr2	10170477.0	10170854.0	chr12	17576103.0	17576383.0																3.72376	13.76061	10.95945
chr2	10191161.0	10191459.0	chr12	17587487.0	17587780.0																2.56526	6.16146	3.80389
chr2	10194960.0	10195389.0	chr12	17595746.0	17596126.0																2.89626	8.10542	5.56574
chr2	10209816.0	10210188.0	chr12	17610633.0	17610954.0																2.23426	4.43045	2.34132
chr2	10217043.0	10217315.0	chr12	17619802.0	17620062.0																2.39845	5.52554	3.26606
chr2	10224492.0	10224574.0	chr12	17624897.0	17625139.0																1.76719	2.50963	0.93014
chr2	10237212.0	10237359.0	chr12	17639553.0	17639703.0																2.18006	4.24005	2.20668
chr2	10290133.0	10290424.0	chr12	17681041.0	17681271.0																1.98601	3.28812	1.45632
chr2	10309440.0	10309610.0	chr12	17696585.0	17696735.0																1.98625	3.46411	1.6075	ENSG00000115756	HPCAL1	1.0
chr2	10309808.0	10310344.0	chr12	17696928.0	17697181.0																1.75105	2.45863	0.88752	ENSG00000115756	HPCAL1	1.0
chr2	10314503.0	10314598.0	chr12	17699697.0	17699854.0																1.95049	3.33994	1.50099	ENSG00000115756	HPCAL1	1.0
chr2	10345985.0	10346319.0	chr12	17727352.0	17727597.0																3.26467	11.0425	8.3434	ENSG00000115756	HPCAL1	1.0
chr2	10352867.0	10353069.0	chr12	17732532.0	17732682.0																1.98601	3.28812	1.45632	ENSG00000115756	HPCAL1	1.0
chr2	10356637.0	10356826.0	chr12	17734744.0	17734894.0																1.97944	3.4405	1.58728	ENSG00000115756	HPCAL1	1.0
chr2	10371259.0	10371533.0	chr12	17744182.0	17744481.0																1.90541	3.34047	1.50124	ENSG00000115756	HPCAL1	1.0
chr2	10374003.0	10374206.0	chr12	17746791.0	17746961.0																1.94918	3.50223	1.64026	ENSG00000115756	HPCAL1	1.0
chr2	10379496.0	10379832.0	chr12	17749771.0	17750087.0																1.72771	2.50456	0.92587	ENSG00000115756	HPCAL1	1.0
chr2	10390984.0	10391194.0	chr12	17757508.0	17757704.0																2.55881	6.13715	3.80137	ENSG00000115756	HPCAL1	1.0
chr2	10392873.0	10393353.0	chr12	17762377.0	17762781.0																2.358385	5.097745	2.9149700000000003	ENSG00000115756	HPCAL1	1.0
chr2	27148794.0	27149136.0	chr12	18219594.0	18219931.0																1.841735	3.37153	1.55479	ENSG00000163792	TCF23		0.61
chr2	27149389.0	27149569.0	chr12	18220175.0	18220330.0																1.86301	3.62593	1.7312	ENSG00000163792	TCF23	1.0
chr2	27583582.0	27583820.0	chr12	18225959.0	18226173.0																1.7735	3.30052	1.46706	ENSG00000243943	ZNF512	1.0
chr2	27581436.0	27582445.0	chr12	18227221.0	18227935.0																2.091205	5.159185	3.08136	ENSG00000221843,ENSG00000243943	C2orf16,ZNF512	1.0	1.0
chr2	27580561.0	27580717.0	chr12	18228552.0	18228702.0																2.24579	5.50598	3.24838	ENSG00000221843,ENSG00000243943	C2orf16,ZNF512	1.0	1.0
chr2	27579537.0	27579848.0	chr12	18229758.0	18230069.0																2.67686	7.21764	4.75304	ENSG00000221843,ENSG00000243943	C2orf16,ZNF512	1.0	1.0
chr2	27574480.0	27574764.0	chr12	18241486.0	18241743.0																2.31701	4.84184	2.67693	ENSG00000221843	C2orf16	1.0
chr2	27571897.0	27572118.0	chr12	18288470.0	18288694.0																2.15151	4.03403	2.02605	ENSG00000221843	C2orf16	1.0
chr2	27523990.0	27524195.0	chr12	18325422.0	18325636.0																2.22073	5.05773	2.87023
chr2	9217199.0	9217488.0	chr12	21119606.0	21119868.0																3.14451	9.6896	7.05232	ENSG00000151693	ASAP2	1.0
chr2	9218592.0	9218915.0	chr12	21121076.0	21121319.0																2.15151	4.03403	2.02605	ENSG00000151693	ASAP2	1.0
chr2	9223341.0	9223483.0	chr12	21126158.0	21126308.0																2.18535	4.25869	2.22299	ENSG00000151693	ASAP2	1.0
chr2	9228503.0	9228743.0	chr12	21130831.0	21131109.0																2.22307	4.61696	2.5067	ENSG00000151693	ASAP2	1.0
chr2	9234961.0	9235720.0	chr12	21136056.0	21136760.0																3.1379650000000003	11.714245	9.027535	ENSG00000151693	ASAP2	1.0
chr2	9242195.0	9242425.0	chr12	21141755.0	21141960.0																1.74706	2.44602	0.8769	ENSG00000151693	ASAP2	1.0
chr2	9247846.0	9248182.0	chr12	21146888.0	21147178.0																4.17299	18.57685	15.64698	ENSG00000151693	ASAP2	1.0
chr2	9281739.0	9281927.0	chr12	21170926.0	21171095.0																2.1148	4.11076	2.09338	ENSG00000151693	ASAP2	1.0
chr2	9309075.0	9309280.0	chr12	21190516.0	21190739.0																2.39976	5.26776	3.03275	ENSG00000151693	ASAP2	1.0
chr2	9320066.0	9320214.0	chr12	21200656.0	21200808.0																2.15151	4.03403	2.02605	ENSG00000151693	ASAP2	1.0
chr2	9327009.0	9327173.0	chr12	21205168.0	21205321.0																2.32745	5.00305	2.82123	ENSG00000151693	ASAP2	1.0
chr2	9327652.0	9327758.0	chr12	21205948.0	21206227.0																2.64801	6.62843	4.21812	ENSG00000151693	ASAP2	1.0
chr2	9358027.0	9358237.0	chr12	21230305.0	21230455.0																2.09668	4.83621	2.67693	ENSG00000151693	ASAP2	1.0
chr2	9368766.0	9368992.0	chr12	21239911.0	21240098.0																1.90326	2.93966	1.20123	ENSG00000151693	ASAP2	1.0
chr2	9389279.0	9389634.0	chr12	21255114.0	21255318.0																1.93548	3.12357	1.35815	ENSG00000151693	ASAP2	1.0
chr2	9393271.0	9393635.0	chr12	21257835.0	21258163.0																2.07947	3.98152	2.01603	ENSG00000151693	ASAP2	1.0
chr2	9401863.0	9402108.0	chr12	21266533.0	21266763.0																2.67957	7.3886	4.91348	ENSG00000151693	ASAP2	1.0
chr2	9423093.0	9423795.0	chr12	21285875.0	21286516.0																4.74121	22.89944	19.87549	ENSG00000119185,ENSG00000119203	ITGB1BP1,CPSF3	0.62	0.8
chr2	9456547.0	9456809.0	chr12	21308604.0	21308802.0																2.39976	5.26776	3.03275	ENSG00000119203	CPSF3	1.0
chr2	9505079.0	9505277.0	chr12	21333879.0	21334065.0																1.98601	3.28812	1.45632	ENSG00000151694	ADAM17	1.0
chr2	9555615.0	9556160.0	chr12	21373442.0	21373939.0																6.53727	39.16822	35.8733	ENSG00000151694	ADAM17		0.61
chr2	9630846.0	9631457.0	chr12	21417407.0	21418035.0																8.27502	58.26171	54.7216	ENSG00000134308	YWHAQ		0.75
chr2	9637398.0	9637561.0	chr12	21424757.0	21424934.0																2.23426	4.43045	2.34132
chr2	9675421.0	9675784.0	chr12	21463479.0	21463830.0																3.31001	10.80135	8.11021
chr2	27150746.0	27150893.0	chr12	21601930.0	21602080.0																2.15151	4.03403	2.02605	ENSG00000163792	TCF23	1.0
chr2	27149231.0	27149578.0	chr12	21603453.0	21603769.0																2.15151	4.03403	2.02605	ENSG00000163792	TCF23	1.0
chr2	27568171.0	27568588.0	chr12	24453803.0	24455034.0																2.5859475	6.6155125	4.366035	ENSG00000221843	C2orf16	1.0
chr2	9797540.0	9799990.0	chr12	24461949.0	24462426.0																3.14451	9.6896	7.05232
chr2	9802670.0	9802822.0	chr12	24464877.0	24465034.0																2.12245	3.93438	1.9753
chr2	9845318.0	9845474.0	chr12	24500534.0	24500684.0																1.98601	3.28812	1.45632	ENSG00000115750	TAF1B	1.0
chr2	9846275.0	9846447.0	chr12	24501509.0	24501666.0																2.23426	4.43045	2.34132	ENSG00000115750	TAF1B	1.0
chr2	9877122.0	9877308.0	chr12	24518511.0	24518690.0																2.23426	4.43045	2.34132	ENSG00000115750	TAF1B	1.0
chr2	9911799.0	9912151.0	chr12	24547852.0	24548131.0																2.15151	4.03403	2.02605	ENSG00000115750	TAF1B	1.0						0.005366	1.0
chr2	9919071.0	9919234.0	chr12	24556020.0	24556180.0																1.90326	2.93966	1.20123	ENSG00000115750	TAF1B	1.0
chr2	9951348.0	9951751.0	chr12	24571960.0	24572356.0																10.99458	104.22482	100.2051	ENSG00000134317	GRHL1		0.86
chr2	9961215.0	9961372.0	chr12	24581497.0	24581654.0																2.06876	3.65309	1.7312	ENSG00000134317	GRHL1	1.0
chr2	9963377.0	9963686.0	chr12	24583730.0	24583998.0																2.1827	4.24936	2.21486	ENSG00000134317	GRHL1	1.0
chr2	9967967.0	9968167.0	chr12	24588255.0	24588471.0																2.79178	7.85733	5.34221	ENSG00000134317	GRHL1	1.0
chr2	9973180.0	9973308.0	chr12	24593513.0	24593668.0																1.94963	3.1697	1.3974	ENSG00000134317	GRHL1	1.0
chr2	9990814.0	9992027.0	chr12	24608148.0	24608453.0																1.83876	2.95093	1.21081	ENSG00000134317	GRHL1	1.0
chr2	10042998.0	10043651.0	chr12	24650928.0	24651460.0																7.56829	89.23621	85.36261	ENSG00000172059	KLF11		0.85
chr2	10078518.0	10078746.0	chr12	24679307.0	24679469.0																1.91644	3.14154	1.37333	ENSG00000205795	CYS1	1.0
chr2	9137954.0	57349523.0	chr12	24723946.0	24724238.0																4.22026	17.62044	14.71243						3553.0	297.0	non_coding_transcript_exon_variant,splice_donor_region_variant,splice_polypyrimidine_tract_variant,intergenic_variant,splice_donor_variant,regulatory_region_variant,TF_binding_site_variant,upstream_gene_variant,3_prime_UTR_variant,frameshift_variant,intron_variant,synonymous_variant,stop_gained,inframe_insertion,downstream_gene_variant,splice_donor_5th_base_variant,5_prime_UTR_variant,splice_region_variant,missense_variant	0.0046586710852523	4082.0
chr2	9137531.0	9137726.0	chr12	24724404.0	24724601.0																2.06876	3.65309	1.7312
chr2	9110385.0	9110698.0	chr12	24742772.0	24743057.0																2.06876	3.65309	1.7312
chr2	9095715.0	9095878.0	chr12	24758492.0	24758642.0																1.90326	2.93966	1.20123
chr2	9009097.0	9009349.0	chr12	24825820.0	24826018.0																2.06876	3.65309	1.7312
chr2	8991867.0	8992073.0	chr12	24841590.0	24841755.0																2.39976	5.26776	3.03275	ENSG00000143797	MBOAT2	1.0
chr2	8958782.0	8958987.0	chr12	24877839.0	24878030.0																2.56526	6.16146	3.80389	ENSG00000143797	MBOAT2	1.0
chr2	8879393.0	8879614.0	chr12	24943037.0	24943197.0																2.06876	3.65309	1.7312	ENSG00000143797	MBOAT2	1.0
chr2	8858997.0	8859383.0	chr12	24958532.0	24958874.0																1.90326	2.93966	1.20123	ENSG00000143797	MBOAT2	1.0
chr2	8827358.0	8827548.0	chr12	24981787.0	24981982.0																2.06876	3.65309	1.7312	ENSG00000134313	KIDINS220	1.0		KIDINS220	1.0	0.0
chr2	8787983.0	8788138.0	chr12	25005416.0	25005640.0																2.81351	7.60076	5.09998	ENSG00000134313	KIDINS220	1.0		KIDINS220
chr2	8731715.0	8731951.0	chr12	25056611.0	25056847.0																2.38487	5.21345	3.00983	ENSG00000134313	KIDINS220	1.0		KIDINS220
chr2	8730662.0	8730855.0	chr12	25057707.0	25057893.0																2.14626	4.12082	2.102	ENSG00000134313	KIDINS220	1.0		KIDINS220
chr2	8728079.0	8728437.0	chr12	25059941.0	25060185.0																2.4077	5.42898	3.17876
chr2	8681467.0	8682164.0	chr12	25096010.0	25096483.0																6.52453	60.60427	57.03712	ENSG00000115738	ID2		0.85
chr2	8678757.0	8679073.0	chr12	25098738.0	25099051.0																5.66864	46.97259	43.57325	ENSG00000115738	ID2		1.0
chr2	8662634.0	8662881.0	chr12	25110350.0	25110589.0																3.87653	16.83675	13.95098
chr2	8659766.0	8660105.0	chr12	25112753.0	25113063.0																1.94512	3.48723	1.6275
chr2	8654026.0	8654210.0	chr12	25118442.0	25118627.0																2.08411	3.99852	2.02605
chr2	8649199.0	8650299.0	chr12	25121645.0	25121838.0																2.59644	6.88494	4.45698
chr2	8642475.0	8642863.0	chr12	25124509.0	25124886.0																2.07842	3.75013	1.8409
chr2	8609792.0	8609990.0	chr12	25145078.0	25145266.0																1.98601	3.28812	1.45632
chr2	8578376.0	8578690.0	chr12	25162170.0	25162437.0																2.14418	4.32225	2.27889
chr2	8575457.0	8575645.0	chr12	25164822.0	25165005.0																1.86119	2.88097	1.19629						1.0	0.0	non_coding_transcript_exon_variant
chr2	8574781.0	8575018.0	chr12	25165348.0	25165509.0																1.76991	2.45377	0.8833
chr2	8571872.0	8572096.0	chr12	25167807.0	25168007.0																2.05696	3.70887	1.7795
chr2	8549313.0	8550000.0	chr12	25185473.0	25185748.0																2.70593	7.17438	4.71249
chr2	8538537.0	8538779.0	chr12	25194219.0	25194433.0																2.60268	6.45443	4.07439
chr2	8522439.0	8522652.0	chr12	25211957.0	25212159.0																1.94326	3.23191	1.45047
chr2	8514211.0	8514513.0	chr12	25220096.0	25220336.0																2.21519	4.47564	2.38135
chr2	8500174.0	8500385.0	chr12	25231376.0	25231526.0																2.23426	4.43045	2.34132
chr2	8477656.0	8477815.0	chr12	25249272.0	25249424.0																2.23426	4.43045	2.34132									0.0019768	2.0
chr2	8461093.0	8461566.0	chr12	25262072.0	25262546.0																2.556655	6.300665	3.9445
chr2	8459271.0	8459525.0	chr12	25264477.0	25264743.0																2.32745	5.00305	2.82123
chr2	8425813.0	8426229.0	chr12	25292921.0	25293156.0																2.15151	4.03403	2.02605
chr2	8307835.0	8308160.0	chr12	25384455.0	25384647.0																2.12766	3.95227	1.99091									0.001131	1.0
chr2	8217440.0	8217580.0	chr12	25453897.0	25454047.0																1.98601	3.28812	1.45632
chr2	8015993.0	8016164.0	chr12	25544081.0	25544231.0																2.39976	5.26776	3.03275
chr2	8086622.0	8086789.0	chr12	25581342.0	25581496.0																2.15151	4.03403	2.02605
chr2	7985978.0	7986149.0	chr12	25633547.0	25633697.0																1.90326	2.93966	1.20123
chr2	7848652.0	7848822.0	chr12	25733469.0	25733648.0																2.06876	3.65309	1.7312						1.0	0.0
chr2	7780680.0	7780833.0	chr12	25791163.0	25791313.0																2.06876	3.65309	1.7312
chr2	7666441.0	7666657.0	chr12	25871443.0	25871658.0																2.64801	6.62843	4.21812
chr2	7599586.0	7599775.0	chr12	25935091.0	25935277.0																2.48251	5.70777	3.40863
chr2	7451945.0	7452185.0	chr12	26047566.0	26047827.0																2.15151	4.03403	2.02605
chr2	7420903.0	7421115.0	chr12	26075707.0	26075918.0																2.48251	5.70777	3.40863
chr2	7407038.0	7407302.0	chr12	26087809.0	26088046.0																2.23426	4.43045	2.34132
chr2	7400213.0	7400408.0	chr12	26093950.0	26094127.0																1.82051	2.60827	0.9657
chr2	7393477.0	7393546.0	chr12	26098466.0	26098616.0																2.39976	5.26776	3.03275
chr2	7226534.0	7226690.0	chr12	26211941.0	26212091.0																1.90326	2.93966	1.20123
chr2	7208949.0	7209240.0	chr12	26220255.0	26220487.0																2.31701	4.84184	2.67693
chr2	7190598.0	7190738.0	chr12	26234383.0	26234535.0																2.15151	4.03403	2.02605
chr2	7104516.0	7104677.0	chr12	26290795.0	26290979.0																2.4033	5.67591	3.40235
chr2	7011805.0	7012043.0	chr12	26329317.0	26329579.0																2.93515	9.73913	7.09987	ENSG00000151692	RNF144A	1.0
chr2	7010246.0	7010534.0	chr12	26331313.0	26331572.0																2.48935	6.85702	4.43096	ENSG00000151692	RNF144A	1.0
chr2	6988570.0	6988759.0	chr12	26346578.0	26346728.0																1.90326	2.93966	1.20123	ENSG00000151692	RNF144A	1.0
chr2	6977261.0	6978045.0	chr12	26359567.0	26360039.0																1.82051	2.60827	0.9657	ENSG00000151692	RNF144A	1.0
chr2	6969226.0	6969377.0	chr12	26369282.0	26369432.0																2.39976	5.26776	3.03275	ENSG00000151692	RNF144A	1.0
chr2	6941470.0	6941670.0	chr12	26388833.0	26389018.0																1.90326	2.93966	1.20123	ENSG00000151692	RNF144A	1.0
chr2	6923946.0	6924148.0	chr12	26408896.0	26409100.0																1.82965	3.13047	1.3641	ENSG00000151692	RNF144A	1.0
chr2	6917248.0	6917853.0	chr12	26414967.0	26415451.0																2.4765300000000003	6.297135	4.00107	ENSG00000151692	RNF144A	0.73
chr2	6915517.0	6915800.0	chr12	26417115.0	26417380.0																2.42915	5.91232	3.59565	ENSG00000151692	RNF144A		1.0
chr2	6910581.0	6910720.0	chr12	26422198.0	26422348.0																2.15151	4.03403	2.02605
chr2	6885235.0	6885539.0	chr12	26434300.0	26434572.0																2.23426	4.43045	2.34132	ENSG00000134321	RSAD2	1.0
chr2	6893839.0	6894191.0	chr12	26446735.0	26447044.0																2.97107	8.96693	6.37621	ENSG00000134321	RSAD2	1.0
chr2	6864145.0	6864494.0	chr12	26470581.0	26470876.0																2.3282	5.25358	3.03275	ENSG00000134326	CMPK2	1.0
chr2	6863188.0	6863551.0	chr12	26471431.0	26471689.0																1.8419	2.81794	1.143	ENSG00000134326	CMPK2	1.0
chr2	6851524.0	6851712.0	chr12	26476976.0	26477163.0																2.81351	7.60076	5.09998	ENSG00000134326	CMPK2	1.0
chr2	6848914.0	6849285.0	chr12	26478539.0	26478909.0																2.06876	3.65309	1.7312	ENSG00000134326	CMPK2	1.0
chr2	6780720.0	6781181.0	chr12	26524955.0	26525416.0																2.89626	8.10542	5.56574
chr2	6772482.0	6772903.0	chr12	26533544.0	26533911.0																1.889765	3.1359399999999997	1.37094
chr2	6771363.0	6772040.0	chr12	26534632.0	26535067.0																2.473225	6.061045	3.74221
chr2	6759713.0	6760514.0	chr12	26545537.0	26546387.0																3.116926666666666	9.56085	6.94306
chr2	6754929.0	6755167.0	chr12	26551825.0	26552057.0																2.64801	6.62843	4.21812
chr2	6750476.0	6750643.0	chr12	26556945.0	26557107.0																2.36136	5.63671	3.36684
chr2	6749686.0	6750078.0	chr12	26557405.0	26557753.0																2.78824	8.01333	5.48968
chr2	6663583.0	6663734.0	chr12	26615268.0	26615418.0																2.15151	4.03403	2.02605
chr2	6637355.0	6637534.0	chr12	26635416.0	26635595.0																2.87474	8.01964	5.49571
chr2	6628874.0	6629197.0	chr12	26648068.0	26648353.0																2.39976	5.26776	3.03275						1.0	0.0	intron_variant	0.007264	1.0
chr2	6573592.0	6573852.0	chr12	26681305.0	26681610.0																3.06176	9.15014	6.54278
chr2	6482304.0	6482554.0	chr12	26779077.0	26779323.0																2.31701	4.84184	2.67693
chr2	6338234.0	6338401.0	chr12	26872592.0	26872752.0																2.06876	3.65309	1.7312
chr2	6290716.0	6291418.0	chr12	26903215.0	26903842.0																3.06176	9.514185	6.9961
chr2	6202469.0	6202614.0	chr12	26967546.0	26967696.0																2.39976	5.26776	3.03275
chr2	6131305.0	6131594.0	chr12	27019637.0	27019879.0																2.31701	4.84184	2.67693
chr2	6073210.0	6073920.0	chr12	27060983.0	27061704.0																3.60371	13.878005	11.152575
chr2	6054442.0	6055109.0	chr12	27082409.0	27083026.0																4.478835	21.640485	18.64481
chr2	6054081.0	6054351.0	chr12	27083188.0	27083475.0																2.49725	6.32807	3.95781
chr2	5989749.0	5990005.0	chr12	27132398.0	27132597.0																2.06876	3.65309	1.7312
chr2	5981239.0	5981593.0	chr12	27139725.0	27140035.0																1.98601	3.28812	1.45632
chr2	5944672.0	5944828.0	chr12	27153008.0	27153196.0																1.98601	3.28812	1.45632
chr2	5932613.0	5933001.0	chr12	27160145.0	27160530.0																2.462015	5.8797049999999995	3.621015
chr2	5928308.0	5928854.0	chr12	27164513.0	27164994.0																2.06876	3.65309	1.7312
chr2	5915249.0	5916104.0	chr12	27182142.0	27182944.0																2.895023333333333	9.164846666666667	6.750816666666666
chr2	5914843.0	5915031.0	chr12	27183134.0	27183313.0																2.44461	5.83893	3.52838
chr2	5905681.0	5905913.0	chr12	27192747.0	27192984.0																1.90326	2.93966	1.20123
chr2	5867035.0	5867215.0	chr12	27223594.0	27223744.0																2.39976	5.26776	3.03275
chr2	5861226.0	5861360.0	chr12	27226979.0	27227135.0																2.39976	5.26776	3.03275
chr2	5849960.0	5850963.0	chr12	27235482.0	27235956.0																2.027385	3.470605	1.59376
chr2	5840121.0	5841139.0	chr12	27247670.0	27248301.0																4.2202649999999995	20.55962	17.963555
chr2	5839563.0	5839822.0	chr12	27248617.0	27248847.0																2.66458	7.00868	4.57216
chr2	5708926.0	5709279.0	chr12	27328406.0	27328705.0																2.1101349999999996	3.89075	1.93908
chr2	5692769.0	5693222.0	chr12	27341942.0	27342359.0																2.83345	8.90449	6.31662	ENSG00000176887	SOX11	1.0		SOX11
chr2	5691230.0	5692436.0	chr12	27342650.0	27343525.0																3.191143333333333	13.50407	11.038246666666666	ENSG00000176887	SOX11		0.96	SOX11
chr2	5609255.0	5609430.0	chr12	27410767.0	27410932.0																2.06876	3.65309	1.7312
chr2	5587855.0	5588071.0	chr12	27437778.0	27437999.0																2.56526	6.16146	3.80389						1.0	0.0	intergenic_variant
chr2	5569461.0	5569755.0	chr12	27444829.0	27445160.0																2.73076	7.10831	4.65047
chr2	5553968.0	5554170.0	chr12	27461730.0	27461952.0																3.39276	11.37312	8.65751
chr2	5552572.0	5552753.0	chr12	27462776.0	27462944.0																1.98601	3.28812	1.45632
chr2	5537472.0	5537667.0	chr12	27473874.0	27474024.0																2.23426	4.43045	2.34132
chr2	5530266.0	5530454.0	chr12	27479642.0	27479831.0																1.82051	2.60827	0.9657
chr2	5495845.0	5496156.0	chr12	27495556.0	27495834.0																2.15151	4.03403	2.02605
chr2	5481215.0	5481919.0	chr12	27500581.0	27501195.0																2.81862	8.055465	5.55274
chr2	5479565.0	5479908.0	chr12	27502784.0	27503099.0																3.03514	9.23617	6.62521
chr2	5459111.0	5459528.0	chr12	27521150.0	27521485.0																1.90326	2.93966	1.20123
chr2	5458696.0	5458963.0	chr12	27521607.0	27521819.0																2.23426	4.43045	2.34132
chr2	5446320.0	5446473.0	chr12	27537062.0	27537212.0																2.48251	5.70777	3.40863
chr2	5403267.0	5404612.0	chr12	27575705.0	27576600.0																3.84897	16.69356	13.83686						1.0	0.0	intergenic_variant
chr2	5391464.0	5391762.0	chr12	27583736.0	27584013.0																2.39976	5.26776	3.03275
chr2	5387570.0	5387767.0	chr12	27586367.0	27586551.0																3.14451	9.6896	7.05232
chr2	5366414.0	5366810.0	chr12	27598674.0	27599031.0																2.56526	6.16146	3.80389
chr2	5303427.0	5303604.0	chr12	27648975.0	27649141.0																1.93315	3.11595	1.35163
chr2	5297246.0	5297490.0	chr12	27652617.0	27652861.0																2.2231	4.50425	2.4066
chr2	5040513.0	5040728.0	chr12	27838684.0	27838896.0																1.90326	2.93966	1.20123
chr2	4869574.0	4869878.0	chr12	27953880.0	27954033.0																2.23426	4.43045	2.34132
chr2	4745723.0	4746026.0	chr12	28055483.0	28055771.0																2.23426	4.43045	2.34132
chr2	4140854.0	4141390.0	chr12	28353155.0	28353632.0																1.90326	2.94535	1.20775
chr2	3969545.0	3969727.0	chr12	28422147.0	28422342.0																2.06876	3.65309	1.7312
chr2	3962939.0	3963090.0	chr12	28428116.0	28428266.0																1.82051	2.60827	0.9657
chr2	3900177.0	3900340.0	chr12	28456342.0	28456492.0																2.64801	6.62843	4.21812
chr2	3779173.0	3779351.0	chr12	28516225.0	28516375.0																2.39976	5.26776	3.03275	ENSG00000214866	DCDC2C	1.0
chr2	3703572.0	3703871.0	chr12	28552182.0	28552532.0																2.367905	5.404165	3.30276	ENSG00000214866	DCDC2C	0.99
chr2	3701806.0	3701989.0	chr12	28554309.0	28554504.0																2.3025	4.91119	2.73895	ENSG00000151360,ENSG00000214866	ALLC,DCDC2C	1.0	1.0
chr2	3681014.0	3681179.0	chr12	28564739.0	28564905.0																2.29414	4.75997	2.63333	ENSG00000151360	ALLC	1.0
chr2	3680261.0	3680382.0	chr12	28565074.0	28565240.0																1.98347	3.27988	1.45632	ENSG00000151360	ALLC	1.0
chr2	3651588.0	3651846.0	chr12	28588921.0	28589168.0																1.70455	2.36927	0.81235
chr2	3651037.0	3651349.0	chr12	28589414.0	28589688.0																3.11634	10.9882	8.29092						1.0	0.0	non_coding_transcript_exon_variant
chr2	3648250.0	3648648.0	chr12	28590402.0	28590749.0																2.71793	8.36746	5.81464
chr2	3638809.0	3639020.0	chr12	28597748.0	28597956.0																2.52509	7.16257	4.70144	ENSG00000118004	COLEC11	1.0
chr2	3637716.0	3637907.0	chr12	28598768.0	28598942.0																1.83787	3.09057	1.32998	ENSG00000118004	COLEC11	1.0
chr2	3628146.0	3628672.0	chr12	28607857.0	28608476.0																2.198695	5.098795	3.0306249999999997	ENSG00000118004	COLEC11	1.0
chr2	3613143.0	3613345.0	chr12	28612898.0	28613105.0																2.34405	5.31512	3.07544	ENSG00000118004	COLEC11	1.0
chr2	3574991.0	3575395.0	chr12	28635809.0	28636200.0																6.86827	42.6371	39.29394	ENSG00000171863	RPS7		0.67
chr2	3500675.0	3500903.0	chr12	28679478.0	28679713.0																3.12999	11.86615	9.13528	ENSG00000182551	ADI1	1.0
chr2	3463715.0	3464130.0	chr12	28698484.0	28698762.0																1.978755	3.96332	2.00208	ENSG00000171853	TRAPPC12	1.0
chr2	3338347.0	3338625.0	chr12	28766216.0	28766596.0																2.56526	6.16146	3.80389	ENSG00000032389	EIPR1	1.0
chr2	3196796.0	3197014.0	chr12	28859253.0	28859459.0																2.21766	4.37226	2.32255	ENSG00000032389	EIPR1	1.0
chr2	3171963.0	3172203.0	chr12	28880559.0	28880800.0																1.71844	2.532	0.94907
chr2	3159391.0	3159756.0	chr12	28889744.0	28890105.0																2.30525	4.92131	2.74803
chr2	3127117.0	3127268.0	chr12	28910592.0	28910742.0																2.10186	3.86361	1.91381
chr2	3099701.0	3099969.0	chr12	28939080.0	28939336.0																2.48251	5.70777	3.40863
chr2	3009557.0	3009994.0	chr12	28996390.0	28996810.0																2.19285	4.384765	2.384795
chr2	3006327.0	3006521.0	chr12	29000006.0	29000221.0																2.22589	4.40111	2.34132
chr2	2998226.0	2998377.0	chr12	29010690.0	29010840.0																2.02551	3.69185	1.76484
chr2	2975046.0	2975464.0	chr12	29015452.0	29015847.0																5.10441	30.73845	27.5734
chr2	2949627.0	2949863.0	chr12	29041624.0	29041851.0																2.15151	4.03403	2.02605
chr2	2942925.0	2943389.0	chr12	29049122.0	29049592.0																7.68698	60.77539	57.20644
chr2	2941307.0	2941514.0	chr12	29050925.0	29051131.0																1.79265	3.0558	1.30026
chr2	2913091.0	2913235.0	chr12	29068183.0	29068353.0																1.86386	2.81521	1.14074
chr2	2889696.0	2890564.0	chr12	29083456.0	29084185.0																2.9790099999999997	8.64518	6.07615
chr2	2889418.0	2889557.0	chr12	29084330.0	29084480.0																2.39976	5.26776	3.03275
chr2	2870398.0	2870559.0	chr12	29106948.0	29107098.0																2.12532	4.25148	2.21668
chr2	2839478.0	2840588.0	chr12	29136465.0	29137641.0																2.936125	13.530105	10.920995
chr2	2826780.0	2826955.0	chr12	29145686.0	29145888.0																1.81064	2.71571	1.05665
chr2	2797504.0	2797730.0	chr12	29166322.0	29166554.0																2.17539	4.76179	2.63488
chr2	2782250.0	2782401.0	chr12	29184271.0	29184421.0																2.08841	4.21088	2.18102
chr2	2773707.0	2774133.0	chr12	29192184.0	29192638.0																2.18409	4.36297	2.31442
chr2	2758749.0	2758912.0	chr12	29203133.0	29203283.0																1.77368	2.65958	1.00913
chr2	2742675.0	2742824.0	chr12	29209561.0	29209834.0																2.03583	3.54293	1.67527
chr2	2707135.0	2707531.0	chr12	29233125.0	29233548.0																2.5118549999999997	6.554795	4.31308						1.0	0.0
chr2	2689488.0	2689666.0	chr12	29242835.0	29242985.0																1.71975	2.59525	0.9657
chr2	2657287.0	2657600.0	chr12	29257389.0	29257705.0																2.020275	4.054645	2.10408
chr2	2656935.0	2657133.0	chr12	29257846.0	29257996.0																2.04988	4.06133	2.04993
chr2	2653172.0	2653348.0	chr12	29265517.0	29265667.0																1.98601	3.28812	1.45632
chr2	2638985.0	2639736.0	chr12	29280265.0	29281005.0																2.5680199999999997	6.921165	4.493815						1.0	0.0
chr2	2590014.0	2590225.0	chr12	29304613.0	29304855.0																1.82051	2.60827	0.9657
chr2	2567529.0	2568578.0	chr12	29323519.0	29324294.0																7.26392	55.28576	51.78211						2.0	0.0	intergenic_variant
chr2	2540925.0	2541304.0	chr12	29337261.0	29337629.0																2.77879	8.14286	5.60127
chr2	2536014.0	2536395.0	chr12	29342943.0	29343254.0																2.3845	5.60142	3.33486
chr2	2529806.0	2530180.0	chr12	29349231.0	29349589.0																3.96666	21.42315	18.42949
chr2	2520484.0	2520740.0	chr12	29357133.0	29357383.0																1.89517	3.61176	1.7312
chr2	2519450.0	2519790.0	chr12	29358093.0	29358391.0																3.08064	12.0078	9.26766
chr2	2517575.0	2517818.0	chr12	29359497.0	29359692.0																1.7067	2.54856	0.96278
chr2	2503814.0	2504088.0	chr12	29370784.0	29371040.0																1.83736	3.01741	1.26785
chr2	2493800.0	2493992.0	chr12	29378282.0	29378453.0																2.06876	3.65309	1.7312
chr2	2485091.0	2485258.0	chr12	29393611.0	29393788.0																3.14451	9.6896	7.05232
chr2	2484678.0	2484881.0	chr12	29394016.0	29394369.0																2.56526	6.16146	3.80389
chr2	2483878.0	2484023.0	chr12	29394989.0	29395139.0																2.31701	4.84184	2.67693
chr2	2406226.0	2406535.0	chr12	29456532.0	29456792.0																1.98478	3.80775	1.86532
chr2	2366418.0	2366687.0	chr12	29497906.0	29498162.0																1.98601	3.28812	1.45632
chr2	2342272.0	2342528.0	chr12	29517546.0	29517772.0																2.04658	3.95474	1.99289
chr2	2333941.0	2334231.0	chr12	29525443.0	29525767.0																2.0804	4.85942	2.69278	ENSG00000186487	MYT1L		1.0	MYT1L
chr2	2333037.0	2333405.0	chr12	29526245.0	29526682.0																4.76327	30.74825	27.58307	ENSG00000186487	MYT1L		1.0	MYT1L	1.0	1.0		0.004099	1.0
chr2	2331923.0	2332262.0	chr12	29527439.0	29527798.0																3.9403	20.43971	17.46647	ENSG00000186487	MYT1L		1.0	MYT1L
chr2	2321872.0	2322063.0	chr12	29537426.0	29537610.0																2.0129	4.72464	2.60206	ENSG00000186487	MYT1L	1.0		MYT1L
chr2	2321233.0	2321490.0	chr12	29537999.0	29538256.0																2.45462	8.06247	5.53616	ENSG00000186487	MYT1L	1.0		MYT1L
chr2	2320740.0	2320914.0	chr12	29538571.0	29538754.0																2.33254	6.26234	3.89699	ENSG00000186487	MYT1L	1.0		MYT1L
chr2	2304234.0	2304605.0	chr12	29551483.0	29551813.0																1.704975	2.743645	1.083465	ENSG00000186487	MYT1L	1.0		MYT1L
chr2	2299290.0	2299654.0	chr12	29555616.0	29555972.0																2.45925	7.40503	4.92893	ENSG00000186487	MYT1L	1.0		MYT1L
chr2	2297389.0	2297831.0	chr12	29556974.0	29557393.0																2.06368	4.59169	2.48415	ENSG00000186487	MYT1L	1.0		MYT1L
chr2	2293647.0	2293793.0	chr12	29560337.0	29560487.0																1.965	3.90005	1.94553	ENSG00000186487	MYT1L	1.0		MYT1L
chr2	2284362.0	2284586.0	chr12	29566619.0	29566837.0																1.915675	3.2280499999999996	1.445065	ENSG00000186487	MYT1L	1.0		MYT1L
chr2	2267529.0	2267720.0	chr12	29580592.0	29580761.0																1.82051	2.60827	0.9657	ENSG00000186487	MYT1L	1.0		MYT1L
chr2	2244671.0	2244859.0	chr12	29593880.0	29594057.0																2.61697	6.66307	4.25033	ENSG00000186487	MYT1L	1.0		MYT1L
chr2	2239074.0	2239249.0	chr12	29598520.0	29598670.0																1.97316	3.33257	1.49451	ENSG00000186487	MYT1L	1.0		MYT1L
chr2	2199057.0	2199384.0	chr12	29618921.0	29619227.0																1.90326	2.93966	1.20123	ENSG00000186487	MYT1L	1.0		MYT1L
chr2	2188506.0	2188650.0	chr12	29628536.0	29628686.0																2.15151	4.03403	2.02605	ENSG00000186487	MYT1L	1.0		MYT1L
chr2	2175691.0	2175971.0	chr12	29639802.0	29640045.0																2.06876	3.65309	1.7312	ENSG00000186487	MYT1L	1.0		MYT1L
chr2	2147107.0	2147501.0	chr12	29664462.0	29664840.0																2.87938	8.3974	5.84313	ENSG00000186487	MYT1L	1.0		MYT1L
chr2	2046927.0	2047108.0	chr12	29738746.0	29738896.0																2.06876	3.65309	1.7312	ENSG00000186487	MYT1L	1.0		MYT1L
chr2	2022264.0	2022424.0	chr12	29754948.0	29755120.0																2.8754	8.20153	5.65706	ENSG00000186487	MYT1L	1.0		MYT1L
chr2	1979633.0	1979799.0	chr12	29783596.0	29783773.0																2.64801	6.62843	4.21812	ENSG00000186487	MYT1L	1.0		MYT1L
chr2	1970358.0	1970506.0	chr12	29791105.0	29791255.0																2.33025	5.01337	2.83045	ENSG00000186487	MYT1L	1.0		MYT1L
chr2	1910952.0	1911196.0	chr12	29837295.0	29837499.0																2.23426	4.43045	2.34132	ENSG00000186487	MYT1L	1.0		MYT1L
chr2	1902846.0	1903018.0	chr12	29842669.0	29842824.0																1.82051	2.60827	0.9657	ENSG00000186487	MYT1L	1.0		MYT1L
chr2	1892901.0	1893201.0	chr12	29848560.0	29848814.0																1.98601	3.28812	1.45632	ENSG00000186487	MYT1L	1.0		MYT1L
chr2	1889316.0	1889682.0	chr12	29851356.0	29851693.0																2.06876	3.65309	1.7312	ENSG00000186487	MYT1L	1.0		MYT1L
chr2	1873362.0	1873680.0	chr12	29868237.0	29868579.0																4.05819	17.44798	14.54652	ENSG00000186487	MYT1L	1.0		MYT1L
chr2	1855197.0	1855570.0	chr12	29882883.0	29883217.0																4.78796	26.50894	23.41623	ENSG00000186487	MYT1L	1.0		MYT1L
chr2	1851334.0	1851589.0	chr12	29886238.0	29886427.0																2.14209	4.41848	2.34132	ENSG00000186487	MYT1L	1.0		MYT1L
chr2	1817575.0	1817771.0	chr12	29907128.0	29907347.0																2.28659	4.97195	2.79352	ENSG00000186487	MYT1L	1.0		MYT1L
chr2	1744485.0	1744678.0	chr12	29937881.0	29938102.0																2.42506	6.29702	3.92907	ENSG00000130508	PXDN		0.84					0.001485	1.0
chr2	1743285.0	1743507.0	chr12	29938850.0	29939060.0																2.04441	3.94656	1.98583	ENSG00000130508	PXDN	1.0
chr2	1742688.0	1742831.0	chr12	29939437.0	29939588.0																1.97657	3.51697	1.65317	ENSG00000130508	PXDN	1.0						0.00108645	2.0
chr2	1730709.0	1730862.0	chr12	29946117.0	29946268.0																2.04834	3.58482	1.71131	ENSG00000130508	PXDN	1.0
chr2	1723559.0	1723718.0	chr12	29951545.0	29951695.0																2.73076	7.10831	4.65047	ENSG00000130508	PXDN	1.0
chr2	1715366.0	1715634.0	chr12	29954071.0	29954352.0																2.05793	3.80742	1.86508	ENSG00000130508	PXDN	1.0
chr2	1685632.0	1685797.0	chr12	29980847.0	29981002.0																2.12219	4.64687	2.53313	ENSG00000130508	PXDN	1.0
chr2	1685160.0	1685351.0	chr12	29981227.0	29981412.0																2.19573	5.17285	2.97334	ENSG00000130508	PXDN	1.0
chr2	1655010.0	1655148.0	chr12	29998493.0	29998643.0																1.9069	3.81682	1.87313	ENSG00000130508	PXDN	1.0
chr2	1646540.0	1647934.0	chr12	30003628.0	30004062.0																5.63738	47.13543	43.73303	ENSG00000130508	PXDN	1.0
chr2	1516870.0	1517042.0	chr12	30075720.0	30075884.0																2.28292	4.71971	2.59775	ENSG00000115705	TPO	1.0
chr2	1503880.0	1504028.0	chr12	30078108.0	30078258.0																2.23141	4.42046	2.34132	ENSG00000115705	TPO	1.0
chr2	1496639.0	1496860.0	chr12	30084520.0	30084732.0																2.73076	7.10831	4.65047	ENSG00000115705	TPO	1.0
chr2	1495585.0	1496148.0	chr12	30092592.0	30092960.0																2.027385	3.470605	1.59376	ENSG00000115705	TPO	1.0						0.004429	1.0
chr2	1450559.0	1450711.0	chr12	30110248.0	30110422.0																2.106	4.27902	2.24087	ENSG00000115705	TPO	1.0
chr2	1405444.0	1405759.0	chr12	30142938.0	30143197.0																1.99442	3.40399	1.55584
chr2	1018353.0	1018699.0	chr12	30345050.0	30345215.0																1.98601	3.28812	1.45632	ENSG00000172554	SNTG2	1.0
chr2	926530.0	926749.0	chr12	30402618.0	30402783.0																2.39976	5.26776	3.03275
chr2	862200.0	862364.0	chr12	30435157.0	30435309.0																2.64801	6.62843	4.21812
chr2	498345.0	498565.0	chr12	30712520.0	30712719.0																1.90326	2.93966	1.20123
chr2	384006.0	384221.0	chr12	30813090.0	30813285.0																2.06876	3.65309	1.7312
chr2	289832.0	289997.0	chr12	30883270.0	30883446.0																1.98601	3.28812	1.45632	ENSG00000189292	ALKAL2		1.0
chr2	278299.0	278716.0	chr12	30894483.0	30894950.0																2.358385	5.198215	3.053395
chr2	179397400.0	179397653.0	chr12	58511989.0	58512243.0																2.06876	3.65309	1.7312
chr2	206236257.0	206236548.0	chr12	84258353.0	84258644.0																2.64801	6.62843	4.21812									0.00101	2.0
chr2	206236654.0	206236803.0	chr12	84258757.0	84258907.0																1.82051	2.60827	0.9657									0.001084	3.0
chr2	43225892.0	43226209.0	chr12	85698227.0	85698515.0																2.12299	4.24271	2.20894	ENSG00000152518	ZFP36L2	1.0
chr2	94947997.0	94948194.0	chr12	113634821.0	113635018.0																2.73076	7.10831	4.65047
chr2	99489786.0	99490947.0	chr13	3477987.0	3478415.0																4.46851	19.66523	16.70896	ENSG00000135945	REV1		0.8
chr2	241470710.0	241471099.0	chr13	48809868.0	48810215.0																2.13764	5.53561	3.27529	ENSG00000006607	FARP2	1.0
chr2	174446630.0	174453778.0	chr13	91601432.0	91601599.0																2.15151	4.03403	2.02605	ENSG00000163328	GPR155	1.0
chr2	189752684.0	189782502.0	chr13	100133709.0	100133961.0																1.75066	3.07627	1.31777						1.0	0.0	3_prime_UTR_variant
chr2	19570855.0	19571528.0	chr13	115074269.0	115074553.0																2.39976	5.26776	3.03275
chr2	218401683.0	218404553.0	chr13	120015134.0	120015814.0																2.110135	3.859285	1.89882	ENSG00000144579	CTDSP1	1.0
chr2	218401595.0	218404535.0	chr13	120046635.0	120047401.0																2.39976	5.44444	3.27815	ENSG00000144579	CTDSP1	1.0
chr2	202179477.0	202179627.0	chr14	61558988.0	61559138.0																2.39976	5.26776	3.03275	ENSG00000182329	KIAA2012	1.0
chr2	110049626.0	110049825.0	chr14	72495413.0	72495634.0																2.64801	6.62843	4.21812
chr2	40312623.0	202179396.0	chr15	5579649.0	5580316.0																3.972015	18.07465	15.516285						9680.0	708.0	non_coding_transcript_exon_variant,splice_donor_region_variant,splice_polypyrimidine_tract_variant,intergenic_variant,regulatory_region_variant,TF_binding_site_variant,upstream_gene_variant,3_prime_UTR_variant,frameshift_variant,intron_variant,synonymous_variant,stop_gained,inframe_insertion,downstream_gene_variant,splice_donor_5th_base_variant,5_prime_UTR_variant,splice_region_variant,splice_acceptor_variant,missense_variant,start_lost	0.0041931399003352	15809.0
chr2	189468474.0	189470096.0	chr15	31731449.0	31731645.0																1.98601	3.28812	1.45632	ENSG00000115368	WDR75	1.0
chr2	135510444.0	135510597.0	chr15	37170940.0	37171090.0																2.15151	4.03403	2.02605	ENSG00000121988	ZRANB3	1.0
chr2	241969915.0	241970356.0	chr15	38315547.0	38315973.0																2.18079	4.67567	2.55858
chr2	73816171.0	73816617.0	chr15	60759907.0	60760368.0																2.209025	5.119715	3.06443	ENSG00000187833	C2orf78	1.0
chr2	11155572.0	11175004.0	chr15	65015181.0	65015667.0																2.110135	3.84356	1.878625	ENSG00000162976	SLC66A3	1.0			2.0	0.0		0.0067903199999999	5.0
chr2	11178039.0	11178264.0	chr15	65016130.0	65016375.0																1.82051	2.60827	0.9657	ENSG00000162976	SLC66A3	1.0
chr2	130182743.0	130182912.0	chr16	15862266.0	15862425.0																1.9963	3.58754	1.71354	ENSG00000136699,ENSG00000152082	SMPD4,MZT2B	1.0	1.0
chr2	130182781.0	130183042.0	chr16	17617171.0	17617383.0																1.98601	3.28812	1.45632	ENSG00000136699,ENSG00000152082	SMPD4,MZT2B	1.0	1.0
chr2	130181294.0	130181589.0	chr16	17619365.0	17619665.0																2.34154	5.05484	2.86759	ENSG00000136699,ENSG00000152082	SMPD4,MZT2B	1.0	1.0
chr2	130138697.0	130139278.0	chr16	17650745.0	17651142.0																1.92509	4.14043	2.13038
chr2	8398158.0	8398314.0	chr16	26682033.0	26682224.0																3.06176	9.15014	6.54278
chr2	217301222.0	217301403.0	chr16	65990243.0	65990415.0																2.06876	3.65309	1.7312
chr2	218392979.0	218394180.0	chr17	3101416.0	3101625.0																2.15151	4.03403	2.02605	ENSG00000018280	SLC11A1	1.0
chr2	94870288.0	94870444.0	chr17	25469898.0	25470048.0																1.78483	3.41585	1.56623	ENSG00000163060	TEKT4		1.0
chr2	94870680.0	94870933.0	chr17	25470212.0	25470440.0																1.93356	4.33734	2.29211	ENSG00000163060	TEKT4		1.0
chr2	1105031.0	94872245.0	chr17	25472201.0	25472379.0																2.36989	7.96662	5.44558						6275.0	538.0	non_coding_transcript_exon_variant,splice_donor_region_variant,splice_polypyrimidine_tract_variant,intergenic_variant,splice_donor_variant,regulatory_region_variant,TF_binding_site_variant,upstream_gene_variant,3_prime_UTR_variant,frameshift_variant,intron_variant,synonymous_variant,stop_gained,inframe_insertion,downstream_gene_variant,splice_donor_5th_base_variant,5_prime_UTR_variant,splice_region_variant,splice_acceptor_variant,missense_variant	0.0043937767786571	8087.0
chr2	94875321.0	94875527.0	chr17	25475325.0	25475499.0																2.26815	6.65657	4.24433	ENSG00000163060	TEKT4	1.0
chr2	172042335.0	172042567.0	chr17	44298409.0	44298640.0																1.82051	2.60827	0.9657	ENSG00000172878	METAP1D	1.0
chr2	108154732.0	108154895.0	chr17	54145556.0	54145732.0																2.06876	3.65309	1.7312
chr2	108145650.0	108146298.0	chr17	54158401.0	54159012.0																5.650285	32.684655	29.55844						1.0	0.0	intergenic_variant
chr2	108124783.0	108125106.0	chr17	54168133.0	54168382.0																3.80651	14.38151	11.56134
chr2	108100223.0	108100448.0	chr17	54191971.0	54192204.0																3.14451	9.6896	7.05232
chr2	108061113.0	108061292.0	chr17	54215294.0	54215452.0																2.15151	4.03403	2.02605
chr2	107986466.0	107986926.0	chr17	54298454.0	54298780.0																2.23426	4.43045	2.34132	ENSG00000115665	SLC5A7	0.87
chr2	106873150.0	106873289.0	chr17	55456416.0	55456566.0																2.23426	4.43045	2.34132	ENSG00000144057	ST6GAL2	1.0
chr2	16222103.0	48730590.0	chr17	57670218.0	57670798.0																2.45734	6.43759	4.05881						2372.0	210.0	non_coding_transcript_exon_variant,splice_donor_region_variant,splice_polypyrimidine_tract_variant,intergenic_variant,splice_donor_variant,regulatory_region_variant,TF_binding_site_variant,upstream_gene_variant,3_prime_UTR_variant,frameshift_variant,intron_variant,synonymous_variant,stop_gained,inframe_insertion,downstream_gene_variant,splice_donor_5th_base_variant,5_prime_UTR_variant,splice_region_variant,missense_variant	0.0048307448879103	2498.0
chr2	28940947.0	28941137.0	chr17	71652325.0	71652508.0																2.31701	4.84184	2.67693	ENSG00000163811	WDR43	1.0
chr2	28946794.0	28946984.0	chr17	71657677.0	71657882.0																1.98601	3.28812	1.45632	ENSG00000163811	WDR43	1.0
chr2	28977329.0	28978419.0	chr17	71670526.0	71671079.0																2.081326666666667	3.8042933333333337	1.8736966666666668	ENSG00000189350	TOGARAM2		1.0		1.0	1.0	intron_variant
chr2	28981387.0	28981559.0	chr17	71673348.0	71673525.0																2.20832	4.67318	2.55642	ENSG00000189350	TOGARAM2	1.0
chr2	28992142.0	28992441.0	chr17	71683020.0	71683307.0																1.82395	2.68906	1.03406	ENSG00000189350	TOGARAM2	1.0
chr2	29011639.0	29012009.0	chr17	71695876.0	71696233.0																2.18878	4.81613	2.67693	ENSG00000189350	TOGARAM2	1.0
chr2	29025082.0	29025262.0	chr17	71708198.0	71708348.0																1.95695	3.278	1.45632	ENSG00000189350	TOGARAM2	1.0
chr2	29025447.0	29025689.0	chr17	71708522.0	71708793.0																1.86335	2.88806	1.20123	ENSG00000189350	TOGARAM2	1.0
chr2	29026471.0	29026637.0	chr17	71709118.0	71709278.0																2.14116	4.10277	2.08623	ENSG00000189350	TOGARAM2	1.0
chr2	29039862.0	29040062.0	chr17	71721126.0	71721316.0																2.20281	4.54149	2.43981	ENSG00000189350	TOGARAM2	1.0
chr2	29067126.0	29067320.0	chr17	71746715.0	71746896.0																1.8677	2.90228	1.20123	ENSG00000179270	PCARE	1.0
chr2	29165209.0	29165483.0	chr17	71835534.0	71835712.0																1.82051	2.60827	0.9657	ENSG00000115295	CLIP4	1.0
chr2	29193623.0	29193761.0	chr17	71869817.0	71869967.0																2.06876	3.65309	1.7312	ENSG00000171094	ALK	1.0
chr2	29207646.0	29207799.0	chr17	71881227.0	71881377.0																2.31701	4.84184	2.67693	ENSG00000171094	ALK	1.0
chr2	29221041.0	29221204.0	chr17	71894393.0	71894652.0																2.82258	7.81053	5.29807	ENSG00000171094	ALK	1.0
chr2	29227685.0	29228032.0	chr17	71901407.0	71901743.0																2.2656	4.600345000000001	2.49626	ENSG00000171094	ALK	1.0
chr2	29236966.0	29237083.0	chr17	71907669.0	71907969.0																2.86065	7.96329	5.44243	ENSG00000171094	ALK	1.0
chr2	29239866.0	29240031.0	chr17	71911668.0	71911855.0																2.07668	3.77688	1.83854	ENSG00000171094	ALK	1.0
chr2	29251017.0	29251633.0	chr17	71921781.0	71922296.0																2.23426	4.43045	2.34132	ENSG00000171094	ALK	1.0
chr2	29271993.0	29272875.0	chr17	71947256.0	71948057.0																4.241056666666666	24.589303333333337	21.812743333333337	ENSG00000171094	ALK	1.0
chr2	29283298.0	29283444.0	chr17	71956295.0	71956445.0																1.82051	2.60827	0.9657	ENSG00000171094	ALK	1.0
chr2	29291062.0	29291706.0	chr17	71961364.0	71961681.0																1.78317	2.69161	1.03625	ENSG00000171094	ALK	1.0
chr2	29292647.0	29293209.0	chr17	71962606.0	71963190.0																5.36267	32.57631	29.38033	ENSG00000171094	ALK	1.0
chr2	29295950.0	29296271.0	chr17	71965821.0	71966147.0																2.65023	8.36143	5.80888	ENSG00000171094	ALK	1.0
chr2	29313262.0	29313475.0	chr17	71979309.0	71979471.0																1.98601	3.28812	1.45632	ENSG00000171094	ALK	1.0
chr2	29327067.0	29327363.0	chr17	71990265.0	71990509.0																1.82051	2.60827	0.9657	ENSG00000171094	ALK	1.0
chr2	29331865.0	29332418.0	chr17	71997732.0	71997971.0																3.55826	12.54723	9.78681	ENSG00000171094	ALK	1.0						0.003559	1.0
chr2	29350500.0	29350867.0	chr17	72017627.0	72017918.0																1.83706	2.73051	1.06905	ENSG00000171094	ALK	1.0
chr2	29356969.0	29357214.0	chr17	72023671.0	72023861.0																2.1329	3.97024	2.00633	ENSG00000171094	ALK	1.0
chr2	29364361.0	29364539.0	chr17	72033276.0	72033431.0																1.98601	3.28812	1.45632	ENSG00000171094	ALK	1.0
chr2	29372250.0	29372474.0	chr17	72041406.0	72041597.0																1.82051	2.60827	0.9657	ENSG00000171094	ALK	1.0
chr2	29373555.0	29373863.0	chr17	72042990.0	72043298.0																3.30769	11.45089	8.73294	ENSG00000171094	ALK	1.0
chr2	29378192.0	29378694.0	chr17	72047067.0	72047522.0																4.01969	16.14185	13.27431	ENSG00000171094	ALK	1.0
chr2	29383802.0	29384171.0	chr17	72051810.0	72052162.0																2.06876	3.65309	1.7312	ENSG00000171094	ALK	1.0
chr2	29424565.0	29424809.0	chr17	72091109.0	72091332.0																1.98601	3.28812	1.45632	ENSG00000171094	ALK	1.0
chr2	29494788.0	29495085.0	chr17	72166382.0	72166622.0																1.82051	2.60827	0.9657	ENSG00000171094	ALK	1.0
chr2	29508813.0	29509151.0	chr17	72180101.0	72180496.0																2.15151	4.1580200000000005	2.187165	ENSG00000171094	ALK	1.0
chr2	29517258.0	29517886.0	chr17	72190338.0	72190993.0																5.53033	29.23592	26.09633	ENSG00000171094	ALK	1.0
chr2	29517981.0	29518277.0	chr17	72191094.0	72191394.0																4.10793	17.10984	14.21536	ENSG00000171094	ALK	1.0
chr2	29526805.0	29527346.0	chr17	72199763.0	72200262.0																1.91003	3.082425	1.328775	ENSG00000171094	ALK	1.0
chr2	29562366.0	29562515.0	chr17	72236389.0	72236539.0																1.90326	2.93966	1.20123	ENSG00000171094	ALK	1.0
chr2	29573817.0	29574156.0	chr17	72246483.0	72246795.0																2.31701	4.84184	2.67693	ENSG00000171094	ALK	1.0						0.001552	1.0
chr2	29593206.0	29593396.0	chr17	72268433.0	72268611.0																2.23426	4.43045	2.34132	ENSG00000171094	ALK	1.0
chr2	29597151.0	29597714.0	chr17	72275305.0	72275868.0																4.38576	19.172895	16.239774999999998	ENSG00000171094	ALK	1.0
chr2	29609612.0	29610281.0	chr17	72289608.0	72289963.0																1.74308	2.43348	0.86629	ENSG00000171094	ALK	1.0
chr2	29613017.0	29613320.0	chr17	72292594.0	72292891.0																2.18665	4.37225	2.32255	ENSG00000171094	ALK	1.0
chr2	29613566.0	29614310.0	chr17	72293139.0	72293827.0																3.16081	10.16917	7.51365	ENSG00000171094	ALK	1.0
chr2	29625342.0	29626018.0	chr17	72304232.0	72304698.0																9.03909	68.29272	64.6385	ENSG00000171094	ALK	1.0
chr2	29639139.0	29639323.0	chr17	72313020.0	72313199.0																2.06876	3.65309	1.7312	ENSG00000171094	ALK	1.0
chr2	29646250.0	29646437.0	chr17	72321089.0	72321263.0																2.06876	3.65309	1.7312	ENSG00000171094	ALK	1.0
chr2	29651273.0	29651652.0	chr17	72326992.0	72327334.0																1.74927	2.51517	0.93488	ENSG00000171094	ALK	1.0
chr2	29657738.0	29658017.0	chr17	72333012.0	72333291.0																2.23426	4.460425	2.381975	ENSG00000171094	ALK	1.0
chr2	29663381.0	29663748.0	chr17	72339472.0	72339843.0																6.45452	38.31443	35.03176	ENSG00000171094	ALK	1.0
chr2	29691474.0	29691627.0	chr17	72356787.0	72356943.0																1.98601	3.28812	1.45632	ENSG00000171094	ALK	1.0
chr2	29699110.0	29699304.0	chr17	72363720.0	72363892.0																2.23426	4.43045	2.34132	ENSG00000171094	ALK	1.0
chr2	29757082.0	29758659.0	chr17	72423460.0	72423839.0																2.110135	3.859285	1.89882	ENSG00000171094	ALK	1.0
chr2	29763740.0	29764109.0	chr17	72430891.0	72431218.0																2.48251	5.70777	3.40863	ENSG00000171094	ALK	1.0
chr2	29770201.0	29770433.0	chr17	72444408.0	72444644.0																2.06876	3.65309	1.7312	ENSG00000171094	ALK	1.0
chr2	29789902.0	29790394.0	chr17	72474232.0	72474746.0																2.772135	7.366925	4.89193	ENSG00000171094	ALK	1.0
chr2	29817047.0	29817142.0	chr17	72503519.0	72503669.0																2.39976	5.26776	3.03275	ENSG00000171094	ALK	1.0
chr2	29831488.0	29831679.0	chr17	72511563.0	72511752.0																1.98601	3.28812	1.45632	ENSG00000171094	ALK	1.0
chr2	29838890.0	29839045.0	chr17	72519818.0	72519968.0																2.15151	4.03403	2.02605	ENSG00000171094	ALK	1.0
chr2	29848695.0	29849117.0	chr17	72528223.0	72528622.0																1.98601	3.28812	1.45632	ENSG00000171094	ALK	1.0
chr2	29864940.0	29865161.0	chr17	72544116.0	72544344.0																1.98601	3.28812	1.45632	ENSG00000171094	ALK	1.0
chr2	29903342.0	29903560.0	chr17	72585592.0	72585805.0																2.39976	5.26776	3.03275	ENSG00000171094	ALK	1.0
chr2	29906615.0	29906834.0	chr17	72588084.0	72588263.0																2.23426	4.43045	2.34132	ENSG00000171094	ALK	1.0
chr2	29921539.0	29921910.0	chr17	72604592.0	72604955.0																4.79119	27.88125	24.76356	ENSG00000171094	ALK		0.87
chr2	29946379.0	29946693.0	chr17	72640173.0	72640480.0																3.55826	12.54723	9.78681
chr2	29963876.0	29964293.0	chr17	72658721.0	72659083.0																2.258935	4.639355	2.529355
chr2	29985586.0	29985866.0	chr17	72682894.0	72683144.0																1.82051	2.60827	0.9657
chr2	29991021.0	29991195.0	chr17	72688837.0	72688997.0																1.98601	3.28812	1.45632
chr2	30026262.0	30026666.0	chr17	72720635.0	72721010.0																1.82051	2.60827	0.9657
chr2	30037327.0	30037512.0	chr17	72751557.0	72751718.0																2.15151	4.03403	2.02605
chr2	30038625.0	30038824.0	chr17	72752827.0	72753000.0																2.31701	4.84184	2.67693
chr2	30048751.0	30048911.0	chr17	72760378.0	72760528.0																2.15151	4.03403	2.02605
chr2	30068488.0	30068750.0	chr17	72777875.0	72778093.0																2.56526	6.16146	3.80389
chr2	30078313.0	30078648.0	chr17	72787793.0	72788117.0																2.39976	5.26776	3.03275
chr2	30147725.0	30148105.0	chr17	72837404.0	72837722.0																2.37232	6.06611	3.73625	ENSG00000119801	YPEL5	1.0
chr2	30152642.0	30153249.0	chr17	72843103.0	72843323.0																2.23426	4.43045	2.34132	ENSG00000119801	YPEL5	1.0
chr2	30200222.0	30200416.0	chr17	72875800.0	72875984.0																2.06876	3.65309	1.7312
chr2	30218025.0	30218149.0	chr17	72904272.0	72904422.0																2.23426	4.43045	2.34132
chr2	30231365.0	30231636.0	chr17	72918141.0	72918410.0																2.85016	7.92131	5.4027	ENSG00000213626	LBH		0.62
chr2	30238247.0	30238438.0	chr17	72924880.0	72925210.0																1.85934	2.80093	1.12875	ENSG00000213626	LBH	1.0
chr2	30260260.0	30260528.0	chr17	72942783.0	72943050.0																2.31701	4.84184	2.67693
chr2	30300385.0	30300517.0	chr17	72976182.0	72976332.0																1.93548	3.12357	1.35815
chr2	30314680.0	30314978.0	chr17	72990058.0	72990314.0																2.39976	5.26776	3.03275									0.001132	1.0
chr2	30352035.0	30352258.0	chr17	73014936.0	73015144.0																2.39976	5.26776	3.03275
chr2	30366651.0	30366829.0	chr17	73026151.0	73026319.0																1.98601	3.28812	1.45632
chr2	30412525.0	30412942.0	chr17	73072518.0	73072907.0																2.81351	7.60076	5.09998
chr2	30446991.0	30447305.0	chr17	73107771.0	73108078.0																5.21327	26.21164	23.12346	ENSG00000172954	LCLAT1		0.81		1.0	1.0	upstream_gene_variant
chr2	30610778.0	30610933.0	chr17	73224235.0	73224418.0																2.31701	4.84184	2.67693	ENSG00000172954	LCLAT1	1.0
chr2	30640928.0	30641137.0	chr17	73240515.0	73240665.0																2.59951	6.44222	4.06321	ENSG00000172954	LCLAT1	1.0
chr2	30643408.0	30643676.0	chr17	73242568.0	73242825.0																2.11468	3.90769	1.9521	ENSG00000172954	LCLAT1	1.0
chr2	30643865.0	30644030.0	chr17	73243009.0	73243180.0																2.93518	8.44494	5.88828	ENSG00000172954	LCLAT1	1.0
chr2	30648959.0	30649158.0	chr17	73250040.0	73250227.0																1.89847	2.92456	1.20123
chr2	30649918.0	30650446.0	chr17	73251234.0	73251744.0																1.8684	2.82957	1.15295
chr2	30664929.0	30665335.0	chr17	73263055.0	73263468.0																5.05837	26.18539	23.09974
chr2	30665839.0	30666356.0	chr17	73264273.0	73264725.0																2.34558	5.19541	2.99352
chr2	30679393.0	30680082.0	chr17	73271632.0	73272256.0																3.899955	16.278855	13.54259
chr2	30714129.0	30715221.0	chr17	73302178.0	73302853.0																1.8948433333333337	3.144956666666667	1.3956499999999998
chr2	30736259.0	30736507.0	chr17	73324548.0	73324773.0																2.39976	5.26776	3.03275	ENSG00000162949	CAPN13	1.0
chr2	30755066.0	30755258.0	chr17	73341956.0	73342174.0																1.82051	2.60827	0.9657	ENSG00000162949	CAPN13	1.0
chr2	30761113.0	30761265.0	chr17	73347898.0	73348048.0																2.23426	4.43045	2.34132	ENSG00000162949	CAPN13	1.0
chr2	30765526.0	30765663.0	chr17	73353059.0	73353209.0																1.98601	3.28812	1.45632	ENSG00000162949	CAPN13	1.0
chr2	30769874.0	30770010.0	chr17	73359447.0	73359597.0																2.39976	5.26776	3.03275	ENSG00000162949	CAPN13	1.0
chr2	30861795.0	30862117.0	chr17	73454976.0	73455245.0																2.15151	4.03403	2.02605
chr2	30890943.0	30891096.0	chr17	73479161.0	73479311.0																1.90326	2.93966	1.20123
chr2	30924284.0	30924549.0	chr17	73505010.0	73505250.0																2.23426	4.43045	2.34132	ENSG00000158089	GALNT14	1.0
chr2	30926841.0	30927228.0	chr17	73507481.0	73507776.0																1.90326	2.93966	1.20123	ENSG00000158089	GALNT14	1.0
chr2	30942537.0	30942791.0	chr17	73522910.0	73523084.0																2.64801	6.62843	4.21812	ENSG00000158089	GALNT14	1.0
chr2	30966068.0	30966301.0	chr17	73544917.0	73545122.0																2.23426	4.43045	2.34132	ENSG00000158089	GALNT14	1.0
chr2	30977859.0	30978328.0	chr17	73558567.0	73558863.0																2.15151	4.03403	2.02605	ENSG00000158089	GALNT14	1.0
chr2	30978833.0	30979195.0	chr17	73559361.0	73559741.0																1.98601	3.28812	1.45632	ENSG00000158089	GALNT14	1.0
chr2	30986980.0	30987258.0	chr17	73569357.0	73569590.0																2.15151	4.03403	2.02605	ENSG00000158089	GALNT14	1.0
chr2	31094871.0	31095064.0	chr17	73672566.0	73672749.0																2.56526	6.16146	3.80389	ENSG00000158089	GALNT14	1.0
chr2	31138516.0	31138756.0	chr17	73710471.0	73710699.0																1.90326	2.93966	1.20123	ENSG00000158089	GALNT14		1.0
chr2	31141775.0	31141999.0	chr17	73713618.0	73713830.0																2.64801	6.62843	4.21812	ENSG00000158089	GALNT14		1.0
chr2	31160530.0	31160670.0	chr17	73732858.0	73733008.0																1.98601	3.28812	1.45632
chr2	31214853.0	31215064.0	chr17	73780637.0	73780826.0																2.39976	5.26776	3.03275	ENSG00000214711	CAPN14	1.0
chr2	31233845.0	31234136.0	chr17	73804613.0	73804876.0																3.72376	13.76061	10.95945	ENSG00000013016	EHD3		1.0
chr2	31250810.0	31251168.0	chr17	73820929.0	73821212.0																2.20345	4.65452	2.54006	ENSG00000013016	EHD3	1.0
chr2	31260887.0	31261121.0	chr17	73827527.0	73827716.0																2.06876	3.65309	1.7312	ENSG00000013016	EHD3	1.0
chr2	31276614.0	31276953.0	chr17	73838957.0	73839209.0																1.90326	2.948195	1.21101
chr2	31286090.0	31286307.0	chr17	73844477.0	73844680.0																2.15151	4.03403	2.02605
chr2	31333620.0	31333885.0	chr17	73882233.0	73882496.0																3.06176	9.15014	6.54278
chr2	31337529.0	31337677.0	chr17	73886229.0	73886379.0																2.15151	4.03403	2.02605	ENSG00000158125	XDH	1.0
chr2	31340040.0	31340277.0	chr17	73891645.0	73891844.0																2.73076	7.10831	4.65047	ENSG00000158125	XDH	1.0
chr2	31341938.0	31342182.0	chr17	73893383.0	73893599.0																1.90326	2.93966	1.20123	ENSG00000158125	XDH	1.0
chr2	31386708.0	31387137.0	chr17	73925226.0	73925525.0																2.06876	3.65309	1.7312	ENSG00000158125	XDH	1.0
chr2	31397627.0	31398074.0	chr17	73934763.0	73935154.0																2.73076	7.10831	4.65047	ENSG00000158125	XDH	1.0
chr2	31522796.0	31523020.0	chr17	74007834.0	74008018.0																1.90326	2.93966	1.20123	ENSG00000277893	SRD5A2	1.0
chr2	31529833.0	31530084.0	chr17	74021885.0	74022066.0																2.73076	7.10831	4.65047	ENSG00000277893	SRD5A2	1.0
chr2	31572981.0	31573152.0	chr17	74040892.0	74041064.0																2.06876	3.65309	1.7312	ENSG00000277893	SRD5A2	1.0
chr2	31581217.0	31581403.0	chr17	74048186.0	74048336.0																2.23426	4.43045	2.34132	ENSG00000277893	SRD5A2		1.0
chr2	31854663.0	31854892.0	chr17	74186310.0	74186520.0																2.73076	7.10831	4.65047
chr2	32010175.0	32010647.0	chr17	74294679.0	74295118.0																3.56196	13.53204	10.74093	ENSG00000162959	MEMO1	1.0
chr2	32010816.0	32011299.0	chr17	74295273.0	74295816.0																3.739045	16.439175	13.822465	ENSG00000162959	MEMO1		0.6
chr2	32228114.0	32228298.0	chr17	74431889.0	74432061.0																1.82051	2.60827	0.9657	ENSG00000091106	NLRC4	1.0
chr2	32277721.0	32278218.0	chr17	74489297.0	74489778.0																6.45452	38.31443	35.03176	ENSG00000119820	YIPF4	0.63
chr2	32791496.0	32791712.0	chr17	74844816.0	74844989.0																1.98601	3.28812	1.45632	ENSG00000018699	TTC27	1.0
chr2	32840227.0	32840673.0	chr17	74879100.0	74879531.0																2.1101349999999996	3.89075	1.93908									0.009768	1.0
chr2	32946959.0	32947649.0	chr17	75005559.0	75006192.0																1.9584266666666668	3.1831600000000004	1.3844066666666668	ENSG00000049323	LTBP1	1.0			1.0	1.0	5_prime_UTR_variant
chr2	32960079.0	32960249.0	chr17	75018930.0	75019080.0																2.06876	3.65309	1.7312	ENSG00000049323	LTBP1	1.0
chr2	32985158.0	32985426.0	chr17	75027259.0	75027465.0																2.06876	3.65309	1.7312	ENSG00000049323	LTBP1	1.0
chr2	33038347.0	33038504.0	chr17	75094621.0	75094771.0																1.98601	3.28812	1.45632	ENSG00000049323	LTBP1	1.0
chr2	33118775.0	33118964.0	chr17	75158570.0	75158754.0																1.98601	3.28812	1.45632	ENSG00000049323	LTBP1	1.0
chr2	33313787.0	33313976.0	chr17	75326232.0	75326433.0																2.31701	4.84184	2.67693	ENSG00000049323	LTBP1	1.0
chr2	33320657.0	33320827.0	chr17	75331660.0	75331819.0																2.15151	4.03403	2.02605	ENSG00000049323	LTBP1	1.0
chr2	33342108.0	33342289.0	chr17	75347154.0	75347304.0																2.06876	3.65309	1.7312	ENSG00000049323	LTBP1	1.0
chr2	33398516.0	33398700.0	chr17	75390524.0	75390709.0																2.23426	4.43045	2.34132	ENSG00000049323	LTBP1	1.0
chr2	33599136.0	33599721.0	chr17	75551708.0	75552246.0																11.31186	100.82307	96.83587	ENSG00000119812	FAM98A		0.72
chr2	33864041.0	33864192.0	chr17	75773260.0	75773410.0																2.06876	3.65309	1.7312
chr2	36356844.0	36357128.0	chr17	78201268.0	78201525.0																2.39976	5.26776	3.03275	ENSG00000150938	CRIM1	1.0
chr2	36381257.0	36381414.0	chr17	78225832.0	78225982.0																1.98601	3.28812	1.45632	ENSG00000150938	CRIM1	1.0
chr2	36408573.0	36408773.0	chr17	78245898.0	78246099.0																1.98601	3.28812	1.45632	ENSG00000150938	CRIM1	1.0
chr2	36434226.0	36434378.0	chr17	78273100.0	78273250.0																2.23426	4.43045	2.34132	ENSG00000150938	CRIM1	1.0
chr2	36460545.0	36460738.0	chr17	78298878.0	78299028.0																1.90326	2.93966	1.20123	ENSG00000150938	CRIM1	1.0
chr2	36476980.0	36477171.0	chr17	78313215.0	78313375.0																1.90326	2.93966	1.20123	ENSG00000150938	CRIM1	1.0
chr2	36483324.0	36483691.0	chr17	78319606.0	78319933.0																2.275635	4.7247900000000005	2.630105	ENSG00000150938	CRIM1	1.0
chr2	36537460.0	36537820.0	chr17	78367900.0	78368188.0																1.98601	3.28812	1.45632	ENSG00000150938	CRIM1	1.0
chr2	36784681.0	36784855.0	chr17	78603308.0	78603474.0																2.39976	5.26776	3.03275	ENSG00000205221	VIT	1.0
chr2	36966272.0	36966963.0	chr17	78736296.0	78736943.0																12.08154	106.32109	102.28138	ENSG00000115808	STRN		0.62
chr2	37102586.0	37102830.0	chr17	78847503.0	78847699.0																1.90326	2.93966	1.20123	ENSG00000055332	EIF2AK2	1.0
chr2	37156925.0	37157224.0	chr17	78882498.0	78882741.0																5.04776	24.70643	21.64619	ENSG00000055332	EIF2AK2		0.82
chr2	37231499.0	37231966.0	chr17	78936962.0	78937351.0																7.69577	51.66399	48.20415	ENSG00000115816,ENSG00000003509	CEBPZ,NDUFAF7	0.66	0.79
chr2	37641597.0	37641947.0	chr17	79330794.0	79331022.0																1.98601	3.28812	1.45632
chr2	37649040.0	37649625.0	chr17	79338314.0	79338469.0																2.15151	4.03403	2.02605	ENSG00000163171	CDC42EP3	1.0
chr2	37667656.0	37667844.0	chr17	79351378.0	79351572.0																2.06876	3.65309	1.7312	ENSG00000163171	CDC42EP3	1.0
chr2	37757524.0	37757692.0	chr17	79441600.0	79441768.0																2.39976	5.26776	3.03275
chr2	37891475.0	37891622.0	chr17	79580854.0	79581045.0																2.39976	5.26776	3.03275
chr2	37892309.0	37892607.0	chr17	79581707.0	79582026.0																1.90326	2.93966	1.20123
chr2	37984387.0	37984536.0	chr17	79663542.0	79663692.0																2.06876	3.65309	1.7312	ENSG00000115841	RMDN2	1.0
chr2	37990849.0	37991077.0	chr17	79667684.0	79667839.0																2.23426	4.43045	2.34132	ENSG00000115841	RMDN2	1.0
chr2	38074687.0	38075067.0	chr17	79713610.0	79713990.0																2.23426	4.43045	2.34132	ENSG00000138061	CYP1B1	1.0
chr2	38075759.0	38075946.0	chr17	79714666.0	79714853.0																2.39976	5.26776	3.03275	ENSG00000138061	CYP1B1	1.0
chr2	38191618.0	38191808.0	chr17	79794010.0	79794201.0																2.15151	4.03403	2.02605
chr2	38267411.0	38267675.0	chr17	79838931.0	79839137.0																1.9977	3.50381	1.64164
chr2	38376257.0	38376842.0	chr17	79895003.0	79895599.0																2.79108	8.199545	5.834435	ENSG00000119787	ATL2	1.0
chr2	38377092.0	38377648.0	chr17	79895856.0	79896345.0																4.92051	25.49403	22.41902	ENSG00000119787	ATL2		0.67
chr2	38386688.0	38387013.0	chr17	79907938.0	79908224.0																1.98601	3.28812	1.45632
chr2	38432342.0	38433015.0	chr17	79937767.0	79938419.0																4.385025	24.90363	22.19006						1.0	0.0	intron_variant
chr2	38438756.0	38439013.0	chr17	79943118.0	79943295.0																1.81887	2.74263	1.07945									0.003048	2.0
chr2	38440305.0	38441103.0	chr17	79944723.0	79945209.0																5.56944	33.72349	30.51024
chr2	38442664.0	38443181.0	chr17	79948907.0	79949399.0																4.85594	28.59794	25.46779
chr2	38485029.0	38485333.0	chr17	79983088.0	79983384.0																1.82051	2.60827	0.9657
chr2	38493513.0	38494147.0	chr17	79990748.0	79990929.0																2.35581	5.10716	2.91446									0.001057	3.0
chr2	38497846.0	38498003.0	chr17	79996056.0	79996208.0																2.06876	3.65309	1.7312
chr2	38508497.0	38508667.0	chr17	80004966.0	80005136.0																2.97256	9.16177	6.55386
chr2	38602699.0	38603276.0	chr17	80062042.0	80062553.0																8.32049	77.34522	73.59243	ENSG00000143889	HNRNPLL		0.6		1.0	1.0	intron_variant
chr2	38675955.0	38676176.0	chr17	80138056.0	80138272.0																2.31701	4.84184	2.67693	ENSG00000143891	GALM	1.0
chr2	38689179.0	38689428.0	chr17	80149093.0	80149314.0																2.89626	8.10542	5.56574	ENSG00000143891	GALM	1.0
chr2	38709027.0	38709194.0	chr17	80167597.0	80167747.0																2.07484	3.96458	2.0014	ENSG00000143891	GALM	1.0
chr2	38720749.0	38721045.0	chr17	80174041.0	80174351.0																2.23426	4.43045	2.34132	ENSG00000143891	GALM	1.0
chr2	38750446.0	38750608.0	chr17	80206391.0	80206541.0																2.36967	5.92657	3.60853	ENSG00000115875	SRSF7	1.0
chr2	38750758.0	38751858.0	chr17	80206693.0	80207800.0																3.9922166666666663	22.02638333333333	19.304576666666662	ENSG00000115875	SRSF7	0.55
chr2	38788501.0	38788754.0	chr17	80231031.0	80231259.0																2.06876	3.65309	1.7312
chr2	38806234.0	38806512.0	chr17	80245359.0	80245629.0																2.73076	7.10831	4.65047	ENSG00000163214	DHX57	1.0
chr2	38827742.0	38828386.0	chr17	80255231.0	80255598.0																8.41965	73.11437	69.40752	ENSG00000163214	DHX57	1.0						0.00311	2.0
chr2	38860922.0	38861064.0	chr17	80274679.0	80274829.0																1.90326	2.93966	1.20123	ENSG00000163214	DHX57	1.0
chr2	38875353.0	38876296.0	chr17	80289691.0	80290469.0																8.77153	64.08567	60.47794	ENSG00000163214,ENSG00000188010	DHX57,MORN2	0.62	0.66					0.0034219999999999	2.0
chr2	38893024.0	38893534.0	chr17	80311021.0	80311188.0																2.48251	5.70777	3.40863	ENSG00000214694	ARHGEF33	1.0
chr2	38932084.0	38932616.0	chr17	80350439.0	80350634.0																2.56526	6.16146	3.80389	ENSG00000214694	ARHGEF33	1.0						0.005986	1.0
chr2	38959735.0	38960142.0	chr17	80372885.0	80373293.0																2.06876	3.65309	1.7312	ENSG00000214694	ARHGEF33	1.0
chr2	38998051.0	38998501.0	chr17	80409206.0	80409398.0																2.39976	5.26776	3.03275	ENSG00000115904	SOS1	1.0
chr2	39120019.0	39120279.0	chr17	80479568.0	80479789.0																2.00642	3.4443	1.59048	ENSG00000115904	SOS1	1.0
chr2	39120950.0	39121347.0	chr17	80480364.0	80480721.0																4.08664	16.7263	13.84291	ENSG00000115904	SOS1		0.75
chr2	39124096.0	39124620.0	chr17	80482852.0	80483257.0																7.92849	57.50744	53.97646	ENSG00000115904	SOS1		1.0
chr2	39150076.0	39150300.0	chr17	80513769.0	80513919.0																2.06876	3.65309	1.7312						1.0	0.0
chr2	39216274.0	39216706.0	chr17	80553163.0	80553502.0																2.31701	4.84184	2.67693	ENSG00000205111	CDKL4	1.0
chr2	39216827.0	39217223.0	chr17	80553612.0	80553949.0																2.64801	6.62843	4.21812	ENSG00000205111	CDKL4	1.0
chr2	39228945.0	39229168.0	chr17	80559824.0	80560027.0																1.98601	3.28812	1.45632	ENSG00000205111	CDKL4	1.0
chr2	39357902.0	39358153.0	chr17	80665503.0	80665678.0																2.23426	4.43045	2.34132	ENSG00000011566	MAP4K3	1.0
chr2	39381760.0	39381944.0	chr17	80686426.0	80686616.0																2.97901	8.62198	6.04691	ENSG00000011566	MAP4K3	1.0
chr2	39382197.0	39382402.0	chr17	80686923.0	80687112.0																2.39976	5.26776	3.03275	ENSG00000011566	MAP4K3	1.0
chr2	39399508.0	39399806.0	chr17	80698499.0	80698768.0																2.06876	3.65309	1.7312	ENSG00000011566	MAP4K3	1.0
chr2	39437185.0	39437374.0	chr17	80728056.0	80728226.0																3.44545	11.82684	9.09722	ENSG00000011566	MAP4K3	0.53
chr2	39437793.0	39438153.0	chr17	80728485.0	80728768.0																3.80651	14.38151	11.56134	ENSG00000011566	MAP4K3		1.0
chr2	39540242.0	39540415.0	chr17	80825287.0	80825454.0																2.31701	4.84184	2.67693
chr2	39606820.0	39607004.0	chr17	80885523.0	80885700.0																2.23426	4.43045	2.34132
chr2	39663584.0	39663824.0	chr17	80942332.0	80942603.0																1.82051	2.60827	0.9657	ENSG00000152154	TMEM178A		1.0	TMEM178A
chr2	39666242.0	39666478.0	chr17	80944956.0	80945191.0																2.39976	5.26776	3.03275	ENSG00000152154	TMEM178A	1.0		TMEM178A
chr2	39678558.0	39678717.0	chr17	80959219.0	80959369.0																2.06876	3.65309	1.7312	ENSG00000152154	TMEM178A	1.0		TMEM178A
chr2	39684656.0	39684952.0	chr17	80967543.0	80967802.0																3.72376	13.76061	10.95945	ENSG00000152154	TMEM178A	1.0		TMEM178A
chr2	39687100.0	39687394.0	chr17	80970322.0	80970595.0																2.63158	6.56549	4.17702	ENSG00000152154	TMEM178A	1.0		TMEM178A
chr2	39696941.0	39697246.0	chr17	80982476.0	80982758.0																2.75521	8.20739	5.6626	ENSG00000152154	TMEM178A	1.0		TMEM178A
chr2	39778687.0	39779793.0	chr17	81064530.0	81065305.0																3.2686349999999997	10.62727	7.966845	ENSG00000138050	THUMPD2	0.52
chr2	39780216.0	39781596.0	chr17	81065683.0	81065944.0																2.31701	4.84184	2.67693	ENSG00000138050	THUMPD2		1.0
chr2	40114120.0	40114323.0	chr17	81387547.0	81387747.0																2.31701	4.84184	2.67693	ENSG00000183023	SLC8A1	1.0
chr2	40129878.0	40130206.0	chr17	81402741.0	81403062.0																3.80651	14.38151	11.56134	ENSG00000183023	SLC8A1	1.0
chr2	40130371.0	40130766.0	chr17	81403222.0	81403603.0																3.31001	10.80135	8.11021	ENSG00000183023	SLC8A1	1.0
chr2	40156709.0	40156846.0	chr17	81423636.0	81423844.0																2.06876	3.65309	1.7312	ENSG00000183023	SLC8A1	1.0
chr2	40218789.0	40219117.0	chr17	81480413.0	81480772.0																2.97901	8.62198	6.04691	ENSG00000183023	SLC8A1	1.0
chr2	40304404.0	40304659.0	chr17	81542342.0	81542580.0																3.72376	13.76061	10.95945	ENSG00000183023	SLC8A1	1.0
chr2	40418723.0	40419109.0	chr17	81636384.0	81636751.0																4.22026	17.62044	14.71243	ENSG00000183023	SLC8A1	1.0
chr2	40434014.0	40434180.0	chr17	81653156.0	81653318.0																2.39976	5.26776	3.03275	ENSG00000183023	SLC8A1	1.0
chr2	40451433.0	40451738.0	chr17	81669533.0	81669851.0																3.22726	10.24009	7.57504	ENSG00000183023	SLC8A1	1.0
chr2	40452432.0	40452576.0	chr17	81670528.0	81670678.0																1.79372	2.52648	0.94434	ENSG00000183023	SLC8A1		1.0
chr2	40514412.0	40515072.0	chr17	81740376.0	81740976.0																5.04776	24.70643	21.64619
chr2	40895315.0	40895518.0	chr17	82079202.0	82079429.0																2.23426	4.43045	2.34132
chr2	40896398.0	40896546.0	chr17	82080319.0	82080469.0																2.06876	3.65309	1.7312
chr2	41845475.0	41845713.0	chr17	83019589.0	83019812.0																3.39276	11.37312	8.65751
chr2	41853960.0	41854290.0	chr17	83025594.0	83025828.0																2.11002	4.09329	2.07808
chr2	41883490.0	41883658.0	chr17	83059029.0	83059202.0																1.98601	3.28812	1.45632
chr2	41896291.0	41896602.0	chr17	83072270.0	83072581.0																2.64801	6.62843	4.21812
chr2	41903261.0	41903671.0	chr17	83078781.0	83079069.0																2.23426	4.43045	2.34132
chr2	41912377.0	41912735.0	chr17	83089435.0	83089802.0																3.16503	10.6006	7.92288
chr2	41913840.0	41914029.0	chr17	83090971.0	83091150.0																2.09993	4.15599	2.13289
chr2	41919231.0	41919403.0	chr17	83094955.0	83095124.0																1.81696	2.9441	1.20511
chr2	41933722.0	41934570.0	chr17	83109673.0	83110519.0																3.98802	24.66692	22.08283
chr2	41934727.0	41934962.0	chr17	83110675.0	83110958.0																2.37515	6.4635	4.08281
chr2	41947472.0	41948061.0	chr17	83122721.0	83123369.0																2.39044	5.36424	3.11995
chr2	41954120.0	41954497.0	chr17	83129096.0	83129466.0																4.17256	19.74473	16.78693
chr2	41954809.0	41955312.0	chr17	83129786.0	83130246.0																2.615285	7.356875	4.886934999999999
chr2	41961260.0	41961446.0	chr17	83135892.0	83136054.0																2.06976	3.84953	1.90153
chr2	41964378.0	41964911.0	chr17	83139494.0	83139807.0																2.15151	4.03403	2.02605
chr2	41965487.0	41965680.0	chr17	83147118.0	83147357.0																2.56526	6.16146	3.80389
chr2	41971475.0	41971629.0	chr17	83155102.0	83155252.0																2.23426	4.43045	2.34132
chr2	42002292.0	42002570.0	chr17	83179788.0	83180064.0																1.9483	3.33232	1.49443
chr2	42025455.0	42025861.0	chr17	83197560.0	83197938.0																2.479285	5.7024550000000005	3.41706
chr2	42027461.0	42027626.0	chr17	83198848.0	83199006.0																2.55249	6.11329	3.77945
chr2	42027880.0	42028036.0	chr17	83199247.0	83199407.0																1.82051	2.60827	0.9657
chr2	42046966.0	42047220.0	chr17	83214338.0	83214568.0																3.41165	14.20025	11.38826	ENSG00000162878	PKDCC		1.0
chr2	42047726.0	42048105.0	chr17	83215032.0	83215363.0																2.13702	4.81216	2.67693	ENSG00000162878	PKDCC		0.78
chr2	42053785.0	42054333.0	chr17	83220775.0	83221260.0																1.93822	3.81105	1.8983266666666667	ENSG00000162878	PKDCC	1.0
chr2	42072114.0	42072284.0	chr17	83238234.0	83238393.0																2.52135	5.99545	3.67159
chr2	42073238.0	42073817.0	chr17	83239236.0	83239767.0																2.70593	7.17438	4.71249
chr2	42077117.0	42077286.0	chr17	83246302.0	83246490.0																2.41643	5.46164	3.20819
chr2	42086139.0	42086309.0	chr17	83252617.0	83252785.0																2.06876	3.65309	1.7312
chr2	42092170.0	42092296.0	chr17	83268774.0	83268924.0																1.76931	2.70895	1.0511
chr2	42100910.0	42101506.0	chr17	83275932.0	83276478.0																2.3381499999999997	7.158465	4.945365000000001
chr2	42102732.0	42102932.0	chr17	83277792.0	83277970.0																2.1475	5.27365	3.03804
chr2	42107099.0	42107256.0	chr17	83286265.0	83286415.0																1.87296	2.84399	1.16501
chr2	42132777.0	42133467.0	chr17	83312303.0	83312956.0																5.24545	28.103655000000003	24.99183
chr2	42142884.0	42143153.0	chr17	83324149.0	83324428.0																2.920455	7.882820000000001	5.401455
chr2	42168856.0	42169502.0	chr17	83350460.0	83351105.0																4.55126	20.3628	17.3909	ENSG00000143924	EML4		0.77
chr2	42199502.0	42199817.0	chr17	83378485.0	83378723.0																2.15151	4.03403	2.02605	ENSG00000143924	EML4	1.0
chr2	42282023.0	42282932.0	chr17	83440942.0	83441405.0																2.23426	4.43045	2.34132	ENSG00000143924	EML4	1.0
chr2	42286232.0	42286384.0	chr17	83445911.0	83446061.0																2.15151	4.03403	2.02605	ENSG00000143924	EML4	1.0
chr2	42325528.0	42325756.0	chr17	83473107.0	83473262.0																1.93081	3.10834	1.34507	ENSG00000143924	EML4	1.0
chr2	42331684.0	42331921.0	chr17	83479540.0	83479737.0																2.33307	5.0237	2.83973	ENSG00000143924	EML4	1.0
chr2	42342022.0	42342205.0	chr17	83488212.0	83488362.0																2.32981	5.38379	3.13788
chr2	42369377.0	42369754.0	chr17	83526203.0	83526533.0																2.27758	5.17458	2.97493
chr2	42386670.0	42386913.0	chr17	83541773.0	83542001.0																2.38758	5.35353	3.11029
chr2	42389849.0	42390057.0	chr17	83545387.0	83545587.0																2.84322	7.89346	5.37643
chr2	42411902.0	42412153.0	chr17	83562691.0	83562881.0																2.64801	6.62843	4.21812
chr2	42492759.0	42493212.0	chr17	83630884.0	83631329.0																1.87647	2.93091	1.20123	ENSG00000171126	KCNG3	1.0
chr2	42696582.0	42696959.0	chr17	83782917.0	83783143.0																2.06876	3.65309	1.7312	ENSG00000057935	MTA3	1.0
chr2	42707719.0	42707894.0	chr17	83791455.0	83791643.0																2.39976	5.26776	3.03275	ENSG00000057935	MTA3	1.0
chr2	42717531.0	42717734.0	chr17	83799367.0	83799537.0																1.98601	3.28812	1.45632	ENSG00000057935	MTA3	1.0
chr2	42751458.0	42752191.0	chr17	83818769.0	83819425.0																2.194385	4.4003	2.331935	ENSG00000057935	MTA3	1.0
chr2	42753423.0	42753636.0	chr17	83820229.0	83820429.0																2.38737	5.48279	3.22749	ENSG00000057935	MTA3	1.0
chr2	42769720.0	42769945.0	chr17	83834786.0	83835009.0																1.77844	2.61045	0.96744	ENSG00000162882	HAAO	1.0
chr2	42784301.0	42784467.0	chr17	83839312.0	83839462.0																1.90331	3.09726	1.33563	ENSG00000162882	HAAO	1.0
chr2	42828901.0	42829179.0	chr17	83872829.0	83873080.0																1.81378	3.13856	1.37098
chr2	42829686.0	42830007.0	chr17	83873566.0	83873858.0																1.8159	3.07811	1.31927
chr2	42841502.0	42841797.0	chr17	83886769.0	83887058.0																2.06338	3.92255	1.965
chr2	42906871.0	42907296.0	chr17	83938840.0	83939263.0																2.7734	9.13317	6.53502
chr2	42907739.0	42908103.0	chr17	83939609.0	83939984.0																1.9802	3.87632	1.92483
chr2	42915906.0	42916134.0	chr17	83946791.0	83947014.0																2.95567	9.08872	6.49251									0.005333	1.0
chr2	42916257.0	42916437.0	chr17	83947137.0	83947314.0																2.12202	4.13709	2.11635
chr2	42916832.0	42917311.0	chr17	83947818.0	83948360.0																1.99912	3.56981	1.68518
chr2	42925271.0	42925609.0	chr17	83954966.0	83955203.0																2.19103	4.82525	2.67693
chr2	42929318.0	42929608.0	chr17	83958748.0	83958916.0																1.97304	3.76189	1.82556
chr2	42929927.0	42930217.0	chr17	83959194.0	83959425.0																2.49672	6.89038	4.46195
chr2	42931249.0	42931389.0	chr17	83960087.0	83960237.0																2.29058	5.58568	3.32058
chr2	42936825.0	42937062.0	chr17	83964342.0	83964538.0																2.53715	6.63722	4.22639
chr2	42937209.0	42937344.0	chr17	83964685.0	83964835.0																1.93618	3.37224	1.52848
chr2	42937829.0	42938062.0	chr17	83965276.0	83965499.0																1.95489	3.35523	1.51407
chr2	42945614.0	42945978.0	chr17	83972549.0	83972839.0																2.64759	7.41014	4.9338
chr2	42949377.0	42949542.0	chr17	83976070.0	83976230.0																2.33673	6.28218	3.91537
chr2	42959377.0	42959839.0	chr17	83982891.0	83983362.0																2.6116	8.17006	5.6271
chr2	42959988.0	42960328.0	chr17	83983544.0	83983897.0																2.3902	6.66406	4.25121
chr2	42967853.0	42968264.0	chr17	83990330.0	83990718.0																2.96384	11.18623	8.4823
chr2	43000349.0	43000648.0	chr17	84009187.0	84009424.0																2.5	6.76388	4.34413
chr2	43002102.0	43002434.0	chr17	84011337.0	84011631.0																1.7115	2.623475	0.978565
chr2	43006478.0	43006637.0	chr17	84014798.0	84014976.0																1.70474	2.42721	0.86116
chr2	43021825.0	43022354.0	chr17	84026168.0	84026652.0																6.42689	51.89231	48.42997						1.0	0.0	intron_variant
chr2	43024459.0	43024778.0	chr17	84028532.0	84028840.0																3.16269	14.09415	11.28483
chr2	43032484.0	43032624.0	chr17	84037927.0	84038077.0																2.18659	4.5898	2.48253
chr2	43033135.0	43033471.0	chr17	84038553.0	84038845.0																2.24475	4.92755	2.75364
chr2	43033628.0	43033833.0	chr17	84038952.0	84039102.0																1.91557	3.29833	1.46505
chr2	43041916.0	43043130.0	chr17	84044403.0	84045049.0																3.31798	14.320485	11.703835000000002
chr2	43049099.0	43049540.0	chr17	84051463.0	84051890.0																1.86119	2.88097	1.19629
chr2	43054302.0	43054514.0	chr17	84056868.0	84057077.0																2.21321	4.69191	2.57306
chr2	43056312.0	43056455.0	chr17	84058701.0	84058851.0																1.79238	2.65603	1.00604
chr2	43065811.0	43065953.0	chr17	84063854.0	84064004.0																2.25829	5.09701	2.90529
chr2	43074927.0	43075546.0	chr17	84074375.0	84075027.0																2.34399	6.859385	4.713195
chr2	43077464.0	43077697.0	chr17	84076403.0	84076593.0																2.35152	6.35209	3.97979
chr2	43100897.0	43101086.0	chr17	84096656.0	84096847.0																1.80421	2.8983	1.20123
chr2	43101853.0	43102239.0	chr17	84097598.0	84097960.0																2.1025	4.46478	2.37171
chr2	43106925.0	43107083.0	chr17	84101638.0	84101788.0																1.87085	3.43671	1.58393
chr2	43110375.0	43110581.0	chr17	84104158.0	84104323.0																2.64778	8.34934	5.79742
chr2	43125225.0	43125711.0	chr17	84112371.0	84112779.0																3.57695	21.86711	18.86321
chr2	43130939.0	43131355.0	chr17	84116212.0	84116586.0																5.08675	49.30486	45.87517
chr2	43133461.0	43133979.0	chr17	84118795.0	84119201.0																2.88399	13.62043	10.82693
chr2	43161888.0	43162160.0	chr17	84136988.0	84137242.0																3.06534	13.10632	10.33071
chr2	43170816.0	43171032.0	chr17	84143327.0	84143503.0																1.90217	3.87394	1.92279
chr2	43175305.0	43175830.0	chr17	84146644.0	84147041.0																2.64397	10.763649999999998	8.08418
chr2	43200042.0	43200216.0	chr17	84160719.0	84160892.0																2.16294	4.49884	2.40179						1.0	0.0	intron_variant
chr2	43219260.0	43219569.0	chr17	84181246.0	84181500.0																2.05005	4.43762	2.34775
chr2	43221851.0	43222225.0	chr17	84183470.0	84183771.0																3.60323	23.53586	20.49902
chr2	43227109.0	43227537.0	chr17	84188431.0	84188834.0																6.01533	67.47357	63.82832	ENSG00000152518	ZFP36L2		1.0
chr2	43255628.0	43255868.0	chr17	84206748.0	84206960.0																2.46103	5.62802	3.35891	ENSG00000115970	THADA	1.0
chr2	43266797.0	43267019.0	chr17	84216363.0	84216582.0																2.07668	3.77688	1.83854	ENSG00000115970	THADA	1.0
chr2	43268583.0	43268812.0	chr17	84218181.0	84218379.0																2.60767	6.62633	4.21812	ENSG00000115970	THADA	1.0
chr2	43291980.0	43292214.0	chr17	84229624.0	84229852.0																2.07453	3.8665	1.91625	ENSG00000115970	THADA	1.0
chr2	43313223.0	43313598.0	chr17	84244587.0	84244949.0																2.23426	4.4379349999999995	2.35149	ENSG00000115970	THADA	1.0
chr2	43317426.0	43317580.0	chr17	84248799.0	84248949.0																2.06876	3.65309	1.7312	ENSG00000115970	THADA	1.0
chr2	43344470.0	43344928.0	chr17	84272998.0	84273435.0																2.15151	4.03403	2.02605	ENSG00000115970	THADA	1.0
chr2	43455653.0	43455981.0	chr17	84358800.0	84359110.0																2.23426	4.43045	2.34132	ENSG00000115970	THADA	1.0
chr2	43466634.0	43467498.0	chr17	84369562.0	84370097.0																2.97901	8.64935	6.081856666666667	ENSG00000115970	THADA	1.0
chr2	43559585.0	43559717.0	chr17	84434966.0	84435116.0																2.39976	5.26776	3.03275	ENSG00000115970	THADA	1.0
chr2	43572539.0	43572722.0	chr17	84441423.0	84441573.0																2.06876	3.65309	1.7312	ENSG00000115970	THADA	1.0
chr2	43582896.0	43583016.0	chr17	84452666.0	84452861.0																2.06876	3.65309	1.7312	ENSG00000115970	THADA	1.0
chr2	43595513.0	43596652.0	chr17	84465746.0	84466656.0																5.08914	26.15867	23.120625	ENSG00000115970	THADA		0.54
chr2	43715996.0	43716189.0	chr17	84579963.0	84580143.0																2.23426	4.43045	2.34132	ENSG00000152527	PLEKHH2	1.0
chr2	43759347.0	43759550.0	chr17	84612066.0	84612276.0																3.47551	11.95515	9.21653	ENSG00000152527	PLEKHH2	1.0
chr2	43761053.0	43761172.0	chr17	84615248.0	84615398.0																2.22589	4.40111	2.34132	ENSG00000152527	PLEKHH2	1.0
chr2	43796739.0	43796918.0	chr17	84644740.0	84644892.0																2.23426	4.43045	2.34132	ENSG00000138036	DYNC2LI1	1.0
chr2	43815967.0	43816128.0	chr17	84662116.0	84662280.0																2.06876	3.65309	1.7312	ENSG00000138075	ABCG5	1.0
chr2	43840844.0	43841113.0	chr17	84685017.0	84685246.0																2.23426	4.43045	2.34132	ENSG00000138075,ENSG00000143921	ABCG5,ABCG8	1.0	1.0
chr2	43874356.0	43874656.0	chr17	84696626.0	84696856.0																2.53165	6.61411	4.21812	ENSG00000143921	ABCG8	1.0
chr2	43876092.0	43877555.0	chr17	84698189.0	84698443.0																2.05558	3.79905	1.85777	ENSG00000143921	ABCG8	1.0
chr2	43879350.0	43879585.0	chr17	84699810.0	84699991.0																2.51375	6.10976	3.77632	ENSG00000143921	ABCG8	1.0
chr2	43906765.0	43906964.0	chr17	84717623.0	84717779.0																2.23426	4.43045	2.34132	ENSG00000138095	LRPPRC	1.0
chr2	43944080.0	43944345.0	chr17	84749354.0	84749619.0																3.06176	9.15014	6.54278	ENSG00000138095	LRPPRC	1.0
chr2	43994386.0	43994652.0	chr17	84789361.0	84789569.0																1.88128	3.32715	1.48986	ENSG00000138095	LRPPRC	1.0
chr2	43995881.0	43996477.0	chr17	84790447.0	84791049.0																5.287335000000001	34.45253	31.247195	ENSG00000138095	LRPPRC		0.82
chr2	44009194.0	44009556.0	chr17	84814915.0	84815273.0																2.81351	7.60076	5.09998
chr2	44046059.0	44046264.0	chr17	84839146.0	84839296.0																2.39976	5.26776	3.03275
chr2	44052320.0	44052888.0	chr17	84849140.0	84849609.0																2.2756350000000003	4.784045	2.709675
chr2	44098165.0	44098498.0	chr17	84897205.0	84897534.0																2.64801	6.62843	4.21812
chr2	44126566.0	44126701.0	chr17	84922163.0	84922313.0																1.82051	2.60827	0.9657
chr2	44167760.0	44168958.0	chr17	84956959.0	84958085.0																9.838655	164.530395	160.19611	ENSG00000138032,ENSG00000285542	PPM1B,ENSG00000285542		0.93,0.93
chr2	44322888.0	44323082.0	chr17	85065784.0	85065961.0																2.06876	3.65309	1.7312	ENSG00000138078	PREPL	1.0
chr2	44323326.0	44323516.0	chr17	85066212.0	85066405.0																2.06876	3.65309	1.7312	ENSG00000138078	PREPL	1.0
chr2	44323850.0	44324298.0	chr17	85066669.0	85067117.0																2.441135	5.57117	3.33826	ENSG00000138078	PREPL	1.0
chr2	44361404.0	44362126.0	chr17	85090121.0	85090844.0																5.42014	29.974945	26.89884	ENSG00000138078,ENSG00000143919	PREPL,CAMKMT		0.88,0.88
chr2	44459731.0	44460062.0	chr17	85180653.0	85180970.0																2.64801	6.62843	4.21812	ENSG00000143919	CAMKMT	1.0
chr2	44475660.0	44475884.0	chr17	85187274.0	85187435.0																2.56526	6.16146	3.80389	ENSG00000143919	CAMKMT	1.0
chr2	44479583.0	44479733.0	chr17	85189730.0	85189880.0																2.23426	4.43045	2.34132	ENSG00000143919	CAMKMT	1.0
chr2	44564166.0	44564980.0	chr17	85279986.0	85280160.0																1.90326	2.93966	1.20123	ENSG00000143919	CAMKMT	1.0
chr2	44613406.0	44613858.0	chr17	85315721.0	85316166.0																2.15151	4.03403	2.02605	ENSG00000143919	CAMKMT	1.0
chr2	44616800.0	44617216.0	chr17	85318475.0	85318877.0																2.937635	8.37545	5.82138	ENSG00000143919	CAMKMT	1.0
chr2	44640004.0	44640249.0	chr17	85331270.0	85331488.0																2.39976	5.26776	3.03275	ENSG00000143919	CAMKMT	1.0			2.0	0.0	intron_variant
chr2	44652479.0	44652715.0	chr17	85346459.0	85346689.0																2.15151	4.03403	2.02605	ENSG00000143919	CAMKMT	1.0
chr2	44674090.0	44674521.0	chr17	85365901.0	85366200.0																1.90326	2.93966	1.20123	ENSG00000143919	CAMKMT	1.0
chr2	44678406.0	44678716.0	chr17	85372612.0	85372901.0																2.32465	4.99276	2.81199	ENSG00000143919	CAMKMT	1.0
chr2	44679695.0	44679864.0	chr17	85374115.0	85374284.0																3.06176	9.15014	6.54278	ENSG00000143919	CAMKMT	1.0
chr2	44679985.0	44680155.0	chr17	85374404.0	85374575.0																3.47551	11.95515	9.21653	ENSG00000143919	CAMKMT	1.0
chr2	44680449.0	44680692.0	chr17	85374904.0	85375147.0																2.06876	3.65309	1.7312	ENSG00000143919	CAMKMT	1.0
chr2	44706824.0	44707008.0	chr17	85394011.0	85394195.0																2.31701	4.84184	2.67693	ENSG00000143919	CAMKMT	1.0
chr2	44707540.0	44707700.0	chr17	85394744.0	85394904.0																2.56526	6.16146	3.80389	ENSG00000143919	CAMKMT	1.0
chr2	44758233.0	44758430.0	chr17	85442888.0	85443068.0																2.31701	4.84184	2.67693	ENSG00000143919	CAMKMT	1.0
chr2	44760850.0	44761062.0	chr17	85445725.0	85445875.0																2.34154	5.05484	2.86759	ENSG00000143919	CAMKMT	1.0
chr2	44763446.0	44763597.0	chr17	85448168.0	85448318.0																2.39976	5.26776	3.03275	ENSG00000143919	CAMKMT	1.0
chr2	44778157.0	44778344.0	chr17	85464602.0	85464757.0																2.31701	4.84184	2.67693
chr2	44778783.0	44778980.0	chr17	85465175.0	85465357.0																2.23426	4.43045	2.34132
chr2	44790779.0	44791058.0	chr17	85474465.0	85474675.0																1.82051	2.60827	0.9657
chr2	44797925.0	44798317.0	chr17	85482432.0	85482807.0																2.39976	5.26776	3.03275
chr2	44800356.0	44800558.0	chr17	85484330.0	85484480.0																2.56526	6.16146	3.80389						1.0	0.0	intergenic_variant
chr2	44802028.0	44802123.0	chr17	85485984.0	85486134.0																2.15151	4.03403	2.02605
chr2	44839415.0	44839628.0	chr17	85526568.0	85526745.0																2.39976	5.26776	3.03275
chr2	44840957.0	44841145.0	chr17	85528164.0	85528351.0																2.31701	4.84184	2.67693
chr2	44907012.0	44907248.0	chr17	85584776.0	85585010.0																2.79255	8.88629	6.2993
chr2	44913767.0	44913967.0	chr17	85590426.0	85590576.0																1.90326	2.93966	1.20123
chr2	44921942.0	44922376.0	chr17	85601177.0	85601541.0																1.90326	2.93966	1.20123
chr2	44923764.0	44924087.0	chr17	85602866.0	85603177.0																1.98601	3.28812	1.45632
chr2	44929536.0	44929668.0	chr17	85608937.0	85609087.0																2.31701	4.84184	2.67693
chr2	44932136.0	44932358.0	chr17	85611517.0	85611715.0																2.14876	4.02463	2.02605
chr2	44938743.0	44939057.0	chr17	85617977.0	85618292.0																2.99339	10.01335	7.36373	ENSG00000138083	SIX3		1.0
chr2	44939693.0	44939898.0	chr17	85618901.0	85619075.0																1.99381	3.75495	1.81955	ENSG00000138083	SIX3		1.0
chr2	44942648.0	44942975.0	chr17	85621786.0	85622116.0																2.59834	7.04445	4.60559	ENSG00000138083	SIX3	1.0
chr2	44944526.0	44944704.0	chr17	85623684.0	85623863.0																2.05429	3.88923	1.93618	ENSG00000138083	SIX3	1.0
chr2	44949483.0	44949870.0	chr17	85628441.0	85628853.0																2.11491	4.31348	2.27115
chr2	44951904.0	44952100.0	chr17	85630846.0	85631022.0																1.75506	2.47129	0.89816
chr2	44956694.0	44956850.0	chr17	85638033.0	85638183.0																2.23426	4.43045	2.34132
chr2	44962921.0	44963218.0	chr17	85644084.0	85644374.0																2.95231	9.07418	6.47863
chr2	44993082.0	44993249.0	chr17	85674631.0	85674781.0																2.07917	3.78547	1.84599
chr2	45002884.0	45003170.0	chr17	85682342.0	85682627.0																2.11848	4.0225	2.02605
chr2	45009404.0	45009930.0	chr17	85688237.0	85688788.0																3.540415	14.35635	11.548435	ENSG00000170577	SIX2		0.91
chr2	45010020.0	45010375.0	chr17	85688892.0	85689250.0																1.99288	3.66341	1.74008	ENSG00000170577	SIX2		1.0
chr2	45021018.0	45021231.0	chr17	85698445.0	85698649.0																2.81351	7.60076	5.09998
chr2	45055534.0	45055768.0	chr17	85737518.0	85737749.0																2.31701	4.84184	2.67693
chr2	45072205.0	45072359.0	chr17	85750595.0	85750746.0																2.23426	4.43045	2.34132
chr2	45117569.0	45117750.0	chr17	85766654.0	85766823.0																2.15151	4.03403	2.02605
chr2	45156872.0	45157028.0	chr17	85789182.0	85789332.0																1.82051	2.60827	0.9657
chr2	45160229.0	45160563.0	chr17	85792191.0	85792429.0																2.73076	7.10831	4.65047
chr2	45168868.0	45169161.0	chr17	85800031.0	85800281.0																2.56526	6.16146	3.80389
chr2	45169391.0	45169777.0	chr17	85800428.0	85800724.0																2.15151	4.03403	2.02605
chr2	45190530.0	45190780.0	chr17	85822006.0	85822226.0																3.22726	10.24009	7.57504
chr2	45191302.0	45191457.0	chr17	85823066.0	85823243.0																2.73076	7.10831	4.65047
chr2	45192226.0	45192384.0	chr17	85824006.0	85824156.0																2.23426	4.43045	2.34132
chr2	45213936.0	45214190.0	chr17	85839503.0	85839689.0																2.15151	4.03403	2.02605
chr2	45242466.0	45242839.0	chr17	85858105.0	85858464.0																3.78182	15.83865	12.9778
chr2	45245006.0	45249824.0	chr17	85860095.0	85860808.0																4.7532	24.63714	21.58027									0.009994	1.0
chr2	45257018.0	45257670.0	chr17	85868143.0	85868632.0																1.76276	2.55923	0.9657						1.0	0.0	intron_variant
chr2	45263365.0	45263520.0	chr17	85874372.0	85874525.0																1.87126	2.98909	1.24334
chr2	45273256.0	45273399.0	chr17	85881505.0	85881655.0																1.87867	2.93811	1.20123
chr2	45278204.0	45278575.0	chr17	85886237.0	85886619.0																2.72359	7.73764	5.22925
chr2	45283734.0	45284096.0	chr17	85891280.0	85891616.0																4.80059	24.88188	21.81882
chr2	45284326.0	45284582.0	chr17	85891799.0	85892000.0																2.31036	5.06218	2.87428
chr2	45285398.0	45285578.0	chr17	85892861.0	85893015.0																1.81102	2.64819	0.99946
chr2	45315073.0	45315280.0	chr17	85915415.0	85915587.0																2.14642	4.22604	2.19428
chr2	45333262.0	45333412.0	chr17	85931841.0	85931991.0																1.85036	2.77256	1.10457
chr2	45345974.0	45346247.0	chr17	85945261.0	85945501.0																2.06876	3.65309	1.7312
chr2	45357743.0	45358200.0	chr17	85954783.0	85955319.0																1.90326	2.93966	1.20123
chr2	45390300.0	45390449.0	chr17	85986155.0	85986314.0																1.90326	2.93966	1.20123	ENSG00000068784	SRBD1	1.0
chr2	45450193.0	45450418.0	chr17	86029608.0	86029788.0																2.64801	6.62843	4.21812	ENSG00000068784	SRBD1	1.0
chr2	45626071.0	45626302.0	chr17	86154053.0	86154289.0																1.88182	3.02475	1.27382
chr2	45626740.0	45626948.0	chr17	86154890.0	86155083.0																2.25155	4.72275	2.60032
chr2	45642132.0	45642312.0	chr17	86159351.0	86159519.0																1.92385	3.08562	1.32564
chr2	45643018.0	45643241.0	chr17	86161387.0	86161578.0																2.48251	5.70777	3.40863
chr2	45643634.0	45644012.0	chr17	86161940.0	86162199.0																2.79218	7.68791	5.18225
chr2	45650071.0	45650748.0	chr17	86166543.0	86167206.0																2.5317333333333334	6.734486666666666	4.458416666666667	ENSG00000171132	PRKCE		1.0		1.0	1.0
chr2	45659306.0	45659632.0	chr17	86175570.0	86175857.0																2.29715	5.13262	2.93744	ENSG00000171132	PRKCE	1.0
chr2	45662049.0	45662129.0	chr17	86178191.0	86178341.0																1.87427	2.92372	1.20123	ENSG00000171132	PRKCE	1.0
chr2	45669074.0	45669411.0	chr17	86185603.0	86185937.0																4.05476	16.29869	13.42437	ENSG00000171132	PRKCE	1.0
chr2	45681558.0	45681804.0	chr17	86199899.0	86200122.0																2.17138	4.31685	2.27396	ENSG00000171132	PRKCE	1.0
chr2	45690720.0	45690960.0	chr17	86209168.0	86209373.0																3.02782	9.01167	6.41898	ENSG00000171132	PRKCE	1.0
chr2	45697138.0	45697289.0	chr17	86215871.0	86216029.0																2.39976	5.26776	3.03275	ENSG00000171132	PRKCE	1.0
chr2	45705449.0	45705744.0	chr17	86226471.0	86226735.0																1.86386	2.81521	1.14074	ENSG00000171132	PRKCE	1.0
chr2	45708949.0	45709172.0	chr17	86229970.0	86230157.0																1.83486	3.15032	1.38086	ENSG00000171132	PRKCE	1.0
chr2	45710383.0	45710960.0	chr17	86231677.0	86232175.0																8.31218	75.13639	71.40778	ENSG00000171132	PRKCE	1.0
chr2	45712520.0	45712707.0	chr17	86233876.0	86234061.0																2.02803	4.34246	2.29654	ENSG00000171132	PRKCE	1.0
chr2	45740201.0	45740426.0	chr17	86253052.0	86253325.0																3.23664	13.26268	10.47847	ENSG00000171132	PRKCE	1.0
chr2	45741477.0	45741950.0	chr17	86254303.0	86254725.0																5.60191	40.18877	36.87979	ENSG00000171132	PRKCE	1.0
chr2	45754604.0	45754834.0	chr17	86266035.0	86266261.0																2.23426	4.43045	2.34132	ENSG00000171132	PRKCE	1.0
chr2	45774348.0	45774833.0	chr17	86286717.0	86287198.0																2.58493	6.83703	4.4123	ENSG00000171132	PRKCE	1.0
chr2	45774956.0	45775169.0	chr17	86287303.0	86287514.0																2.1137	4.20782	2.17842	ENSG00000171132	PRKCE	1.0
chr2	45785988.0	45786151.0	chr17	86300983.0	86301145.0																1.98601	3.28812	1.45632	ENSG00000171132	PRKCE	1.0						0.002333	1.0
chr2	45791091.0	45791721.0	chr17	86303601.0	86304038.0																2.31701	4.84184	2.67693	ENSG00000171132	PRKCE	1.0
chr2	45804077.0	45804299.0	chr17	86313562.0	86313712.0																2.15151	4.03403	2.02605	ENSG00000171132	PRKCE	1.0
chr2	45813348.0	45813571.0	chr17	86324314.0	86324524.0																2.73076	7.10831	4.65047	ENSG00000171132	PRKCE	1.0
chr2	45936278.0	45936676.0	chr17	86444823.0	86445206.0																4.79951	22.50148	19.48422	ENSG00000171132	PRKCE	1.0
chr2	46049841.0	46050064.0	chr17	86525713.0	86525935.0																2.06876	3.65309	1.7312	ENSG00000171132	PRKCE	1.0
chr2	46340190.0	46340390.0	chr17	86789678.0	86789882.0																2.56526	6.16146	3.80389	ENSG00000116016	EPAS1	1.0
chr2	46458457.0	46458748.0	chr17	86903545.0	86903806.0																2.06876	3.65309	1.7312
chr2	46500189.0	46500449.0	chr17	86937851.0	86938155.0																5.37877	27.74401	24.6284
chr2	46539715.0	46539980.0	chr17	86960691.0	86960942.0																4.42875	24.16504	21.1157	ENSG00000250565,ENSG00000119729	ATP6V1E2,RHOQ	1.0	1.0
chr2	46541682.0	46542099.0	chr17	86962231.0	86962631.0																4.19453	22.79927	19.77701	ENSG00000250565,ENSG00000119729	ATP6V1E2,RHOQ	1.0	1.0		1.0	1.0	non_coding_transcript_exon_variant
chr2	46542364.0	46542809.0	chr17	86962909.0	86963368.0																4.29843	23.71318	20.67342	ENSG00000250565,ENSG00000119729	ATP6V1E2,RHOQ	0.72	0.52
chr2	46544043.0	46544313.0	chr17	86964587.0	86964857.0																3.01205	11.44483	8.72708	ENSG00000250565,ENSG00000119729	ATP6V1E2,RHOQ	1.0	1.0
chr2	46616965.0	46617278.0	chr17	87025293.0	87025655.0																5.29602	26.97448	23.87255	ENSG00000151665,ENSG00000119878	PIGF,CRIPT		0.76,0.76
chr2	46698706.0	46699205.0	chr17	87107079.0	87107569.0																9.7869	79.88677	76.10731	ENSG00000171150	SOCS5		1.0
chr2	46874186.0	46874361.0	chr17	87226058.0	87226208.0																2.39976	5.26776	3.03275
chr2	46915761.0	46916181.0	chr17	87265873.0	87266219.0																5.29602	26.97448	23.87255	ENSG00000180398	MCFD2		0.89
chr2	46940344.0	46940563.0	chr17	87282081.0	87282311.0																3.47551	11.95515	9.21653	ENSG00000068724	TTC7A		1.0
chr2	46940837.0	46941320.0	chr17	87282525.0	87282996.0																3.97201	15.65073	12.794	ENSG00000068724	TTC7A		0.8
chr2	46986098.0	46986895.0	chr17	87314341.0	87314904.0																2.23426	4.43045	2.34132	ENSG00000068724	TTC7A	1.0
chr2	46995192.0	46995367.0	chr17	87323180.0	87323357.0																1.82051	2.60827	0.9657	ENSG00000068724	TTC7A	1.0
chr2	47006640.0	47006864.0	chr17	87330024.0	87330236.0																2.04583	3.5764	1.70402	ENSG00000068724	TTC7A	1.0
chr2	47007639.0	47008061.0	chr17	87330803.0	87331245.0																3.020785	9.18452	6.64528	ENSG00000068724	TTC7A	1.0
chr2	47008980.0	47009147.0	chr17	87332146.0	87332323.0																1.90326	2.93966	1.20123	ENSG00000068724	TTC7A	1.0
chr2	47024989.0	47025163.0	chr17	87342688.0	87342838.0																1.90326	2.93966	1.20123	ENSG00000068724	TTC7A	1.0
chr2	47034172.0	47034833.0	chr17	87350601.0	87351159.0																4.12675	18.64056	15.70943	ENSG00000068724	TTC7A	1.0
chr2	47056808.0	47057290.0	chr17	87367640.0	87368092.0																4.33583	19.35772	16.41007	ENSG00000068724	TTC7A	1.0
chr2	47071044.0	47071296.0	chr17	87377087.0	87377334.0																2.08589	4.59228	2.48467	ENSG00000068724,ENSG00000273269	TTC7A,ENSG00000273269	1.0,1.0
chr2	47072024.0	47072564.0	chr17	87378253.0	87378768.0																3.43469	14.84253	12.014425	ENSG00000068724,ENSG00000273269	TTC7A,ENSG00000273269	1.0,1.0			1.0	0.0
chr2	47088656.0	47088924.0	chr17	87391296.0	87391580.0																1.98601	3.28812	1.45632	ENSG00000239605,ENSG00000273269	STPG4,ENSG00000273269	1.0,1.0
chr2	47175644.0	47175827.0	chr17	87446063.0	87446243.0																2.15151	4.03403	2.02605	ENSG00000273269,ENSG00000143933	ENSG00000273269,CALM2	1.0,1.0
chr2	47176406.0	47176605.0	chr17	87446758.0	87446967.0																3.55826	12.54723	9.78681	ENSG00000273269,ENSG00000143933	ENSG00000273269,CALM2	0.53,0.53
chr2	47176755.0	47177010.0	chr17	87447127.0	87447384.0																4.30301	18.29391	15.36943	ENSG00000273269,ENSG00000143933	ENSG00000273269,CALM2		1.0,1.0
chr2	47191975.0	47192205.0	chr17	87459467.0	87459716.0																3.72376	13.76061	10.95945
chr2	47205688.0	47205929.0	chr17	87473777.0	87473999.0																3.14451	9.6896	7.05232
chr2	47206142.0	47206312.0	chr17	87474181.0	87474331.0																2.15151	4.03403	2.02605
chr2	47265821.0	47266215.0	chr17	87522576.0	87522965.0																2.110135	3.84356	1.878625
chr2	47272158.0	47272758.0	chr17	87530366.0	87530767.0																3.39276	11.37312	8.65751
chr2	47321688.0	47322078.0	chr17	87570971.0	87571313.0																2.97901	8.62198	6.04691
chr2	47322713.0	47323282.0	chr17	87571597.0	87571800.0																2.97901	8.62198	6.04691
chr2	47402805.0	47403242.0	chr17	87672257.0	87672646.0																12.90904	117.6795	113.53468	ENSG00000095002	MSH2		0.8
chr2	47570713.0	47570979.0	chr17	87797814.0	87798088.0																2.15151	4.03403	2.02605	ENSG00000184261	KCNK12	1.0
chr2	47632040.0	47632255.0	chr17	87851609.0	87851819.0																3.06176	9.15014	6.54278
chr2	47782669.0	47783199.0	chr17	87974730.0	87975116.0																4.22026	17.62044	14.71243	ENSG00000116062	MSH6		0.9					0.003218	1.0
chr2	48205127.0	48205475.0	chr17	88325974.0	88326307.0																2.48251	5.70777	3.40863
chr2	48314141.0	48314672.0	chr17	88440291.0	88440736.0																5.70977	30.88705	27.71813	ENSG00000170802	FOXN2		1.0
chr2	48315586.0	48315769.0	chr17	88441605.0	88441785.0																2.81351	7.60076	5.09998	ENSG00000170802	FOXN2	1.0
chr2	48346289.0	48346504.0	chr17	88462801.0	88463016.0																3.06176	9.15014	6.54278	ENSG00000170802	FOXN2	1.0
chr2	48377829.0	48378015.0	chr17	88489190.0	88489356.0																2.15151	4.03403	2.02605	ENSG00000170802	FOXN2	1.0
chr2	48440561.0	48440961.0	chr17	88529876.0	88530269.0																5.54427	29.30274	26.16026	ENSG00000162869	PPP1R21		0.51
chr2	48560283.0	48560483.0	chr17	88621080.0	88621255.0																2.06876	3.65309	1.7312	ENSG00000243244	STON1	1.0
chr2	100393344.0	100393525.0	chr18	4293193.0	4293358.0																2.81351	7.60076	5.09998	ENSG00000115526	CHST10	1.0
chr2	128027100.0	128028341.0	chr18	31634126.0	31635229.0																8.021985	105.731785	101.792615	ENSG00000136715	SAP130	0.77
chr2	128000328.0	128000482.0	chr18	31666285.0	31666465.0																1.90326	2.93966	1.20123	ENSG00000136715	SAP130	1.0
chr2	127885795.0	127886869.0	chr18	31759141.0	31760211.0																4.2355833333333335	27.479693333333337	24.64831	ENSG00000144233	AMMECR1L		0.85
chr2	127885340.0	127885586.0	chr18	31760413.0	31760642.0																1.77159	2.84533	1.16624	ENSG00000144233	AMMECR1L	1.0
chr2	127863115.0	127863323.0	chr18	31782474.0	31782655.0																1.82051	2.60827	0.9657	ENSG00000144233	AMMECR1L	1.0
chr2	127745217.0	127745382.0	chr18	31858987.0	31859137.0																2.06876	3.65309	1.7312	ENSG00000136709	WDR33	1.0
chr2	127719157.0	127719567.0	chr18	31888836.0	31889244.0																1.90326	2.93966	1.20123	ENSG00000136709	WDR33	1.0
chr2	127717175.0	127717362.0	chr18	31892890.0	31893076.0																2.02593	3.50975	1.64674	ENSG00000136709	WDR33	1.0
chr2	127701841.0	127702330.0	chr18	31910473.0	31910933.0																9.66315	89.94279	86.06209	ENSG00000136709,ENSG00000173349	WDR33,SFT2D3	1.0,1.0
chr2	127701361.0	127701584.0	chr18	31911181.0	31911412.0																3.65606	15.71681	12.85866	ENSG00000136709,ENSG00000173349	WDR33,SFT2D3	1.0	0.61
chr2	127681097.0	127681261.0	chr18	31922557.0	31922707.0																2.31701	4.84184	2.67693
chr2	127652849.0	127653193.0	chr18	31945605.0	31945779.0																1.75908	2.48401	0.90886	ENSG00000072163	LIMS2	1.0
chr2	127638381.0	127638749.0	chr18	31958414.0	31958662.0																1.75503	2.53397	0.9506	ENSG00000072163	LIMS2	0.88
chr2	127633888.0	127634051.0	chr18	31963719.0	31963869.0																1.9615	3.46298	1.60659	ENSG00000169994	MYO7B	1.0
chr2	127632384.0	127632628.0	chr18	31965293.0	31965525.0																2.20588	4.66384	2.54831	ENSG00000169994	MYO7B	1.0
chr2	127622050.0	127622561.0	chr18	31975734.0	31976308.0																2.192885	4.27794	2.244535	ENSG00000169994	MYO7B	1.0
chr2	127611588.0	127612169.0	chr18	31981416.0	31981612.0																1.90326	2.93966	1.20123	ENSG00000169994	MYO7B	1.0
chr2	127606335.0	127606492.0	chr18	31986116.0	31986266.0																2.16955	4.20301	2.17404	ENSG00000169994	MYO7B	1.0
chr2	127588650.0	127588825.0	chr18	31994517.0	31994700.0																1.98601	3.28812	1.45632	ENSG00000169994	MYO7B	1.0
chr2	127581671.0	127582011.0	chr18	32000268.0	32000586.0																1.78066	2.48657	0.91073	ENSG00000169994	MYO7B	1.0
chr2	127532830.0	127533016.0	chr18	32051629.0	32051779.0																2.73076	7.10831	4.65047	ENSG00000169994	MYO7B		1.0
chr2	127525872.0	127526675.0	chr18	32067568.0	32068267.0																4.09614	17.814220000000002	15.020795	ENSG00000163166	IWS1	0.77
chr2	127401173.0	127401445.0	chr18	32153251.0	32153493.0																3.69254	14.63811	11.81181
chr2	127106978.0	127107423.0	chr18	32376907.0	32377370.0																5.71262	42.49911	39.1589	ENSG00000136717	BIN1		0.6
chr2	127105490.0	127106025.0	chr18	32378249.0	32378702.0																2.136265	5.1178	2.92408	ENSG00000136717	BIN1	1.0
chr2	127090377.0	127090603.0	chr18	32391325.0	32391541.0																1.89378	2.90975	1.20123	ENSG00000136717	BIN1	1.0
chr2	127068932.0	127069100.0	chr18	32414120.0	32414280.0																1.99076	3.65558	1.73325	ENSG00000136717	BIN1	1.0
chr2	127064624.0	127064981.0	chr18	32418792.0	32418994.0																2.66768	7.17986	4.71763	ENSG00000136717	BIN1	1.0
chr2	127057709.0	127057873.0	chr18	32425974.0	32426124.0																1.7135	2.45671	0.88585	ENSG00000136717	BIN1	1.0
chr2	126696405.0	126697240.0	chr18	32529024.0	32529763.0																2.613025	7.846105	5.582814999999999
chr2	126674127.0	126674323.0	chr18	32542507.0	32542689.0																2.23426	4.43045	2.34132	ENSG00000136732	GYPC	1.0
chr2	84916288.0	84916516.0	chr18	42487422.0	42487629.0																1.82051	2.60827	0.9657
chr2	47084747.0	82667535.0	chr2	3053358.0	3053822.0																2.4952300000000003	6.69204	4.48393						2544.0	215.0	3_prime_UTR_variant,5_prime_UTR_variant,splice_region_variant,non_coding_transcript_exon_variant,intergenic_variant,intron_variant,splice_polypyrimidine_tract_variant,splice_acceptor_variant,missense_variant,synonymous_variant,stop_gained,inframe_insertion,downstream_gene_variant,regulatory_region_variant,TF_binding_site_variant,upstream_gene_variant	0.003859492980198	3939.0
chr2	136299374.0	192683056.0	chr2	10515935.0	10516502.0																1.95266	3.23789	1.43981						3388.0	230.0	3_prime_UTR_variant,5_prime_UTR_variant,frameshift_variant,splice_region_variant,non_coding_transcript_exon_variant,splice_donor_region_variant,intergenic_variant,intron_variant,missense_variant,synonymous_variant,stop_gained,downstream_gene_variant,regulatory_region_variant,TF_binding_site_variant,upstream_gene_variant	0.0041459282035157	6542.0
chr2	72895778.0	72896056.0	chr2	11898018.0	11898243.0																2.48251	5.70777	3.40863
chr2	113024515.0	113024809.0	chr2	24251212.0	24251392.0																2.81351	7.60076	5.09998	ENSG00000136696	IL36B	1.0
chr2	113060898.0	113061112.0	chr2	24279708.0	24279889.0																1.95465	3.27028	1.45632	ENSG00000136695	IL36RN	1.0
chr2	113061369.0	113061806.0	chr2	24280081.0	24280532.0																2.73331	7.44882	4.97005	ENSG00000136695	IL36RN	1.0
chr2	113062254.0	113062449.0	chr2	24280941.0	24281144.0																1.76565	2.44076	0.87232	ENSG00000136695	IL36RN	1.0
chr2	113064345.0	113064555.0	chr2	24282998.0	24283152.0																2.15633	4.26214	2.22592	ENSG00000136695,ENSG00000136697	IL36RN,IL1F10	1.0	1.0
chr2	113091085.0	113091296.0	chr2	24312719.0	24312923.0																2.23426	4.43045	2.34132
chr2	113114926.0	113115151.0	chr2	24333128.0	24333298.0																2.23426	4.43045	2.34132
chr2	113128099.0	113128266.0	chr2	24346055.0	24346223.0																2.15151	4.03403	2.02605	ENSG00000136689	IL1RN	1.0
chr2	113164954.0	113165391.0	chr2	24379007.0	24379369.0																1.98601	3.28812	1.45632
chr2	113167476.0	113167637.0	chr2	24382187.0	24382354.0																1.72848	2.44732	0.87778
chr2	113168848.0	113169009.0	chr2	24383557.0	24383707.0																1.91912	3.39117	1.54489
chr2	113172808.0	113173330.0	chr2	24385380.0	24385859.0																1.70648	2.43309	0.86616	ENSG00000125637	PSD4		1.0
chr2	113195696.0	113195943.0	chr2	24402837.0	24403098.0																1.83711	3.22992	1.44878	ENSG00000125637	PSD4	1.0
chr2	113198908.0	113199030.0	chr2	24405483.0	24405635.0																2.11144	4.9029	2.73145	ENSG00000125637	PSD4	1.0
chr2	113242534.0	113242835.0	chr2	24441435.0	24441734.0																2.09247	4.32526	2.28135	ENSG00000125618	PAX8	1.0
chr2	113247552.0	113247754.0	chr2	24445389.0	24445577.0																2.64706	7.25135	4.78479	ENSG00000125618	PAX8	1.0
chr2	113256679.0	113256929.0	chr2	24452943.0	24453150.0																2.81351	7.60076	5.09998	ENSG00000125618	PAX8	1.0
chr2	113264799.0	113264960.0	chr2	24460197.0	24460347.0																2.35008	5.08616	2.8956	ENSG00000125618	PAX8	1.0
chr2	113271499.0	113271689.0	chr2	24468224.0	24468416.0																2.06876	3.65309	1.7312	ENSG00000125618	PAX8	1.0
chr2	113277858.0	113278142.0	chr2	24474567.0	24474838.0																1.98601	3.28812	1.45632	ENSG00000125618	PAX8	1.0
chr2	113280093.0	113280525.0	chr2	24476593.0	24476904.0																1.98601	3.28812	1.45632	ENSG00000125618	PAX8		1.0
chr2	113284864.0	113285147.0	chr2	24480783.0	24481052.0																2.37025	5.16003	2.96201
chr2	113288400.0	113288941.0	chr2	24487203.0	24487746.0																1.83556	2.79721	1.12548
chr2	113302267.0	113302467.0	chr2	24500036.0	24500186.0																1.92237	3.24215	1.45632
chr2	113303579.0	113303715.0	chr2	24501499.0	24501653.0																2.19138	4.6082	2.49881
chr2	113309842.0	113309997.0	chr2	24507536.0	24507689.0																1.93315	3.11595	1.35163
chr2	113314619.0	113314819.0	chr2	24510585.0	24510751.0																2.39976	5.26776	3.03275
chr2	113332327.0	113332480.0	chr2	24528916.0	24529095.0																2.33874	5.29452	3.05686
chr2	113332790.0	113333187.0	chr2	24529434.0	24529634.0																2.00927	3.54393	1.67608
chr2	113333294.0	113333556.0	chr2	24529747.0	24530034.0																2.63362	6.88397	4.45608
chr2	113334978.0	113335170.0	chr2	24531325.0	24531533.0																2.06976	3.84953	1.90153
chr2	113339706.0	113339887.0	chr2	24535888.0	24536056.0																2.56526	6.16146	3.80389
chr2	113341657.0	113341836.0	chr2	24538784.0	24538972.0																2.06876	3.65309	1.7312
chr2	113347234.0	113347561.0	chr2	24544838.0	24545075.0																1.90326	2.93966	1.20123
chr2	113348055.0	113348580.0	chr2	24545272.0	24545691.0																1.98601	3.32115	1.495875
chr2	113349012.0	113349196.0	chr2	24546173.0	24546367.0																3.14451	9.6896	7.05232
chr2	113352579.0	113352778.0	chr2	24550705.0	24550910.0																1.90326	2.93966	1.20123
chr2	113355589.0	113355811.0	chr2	24554057.0	24554274.0																2.39976	5.26776	3.03275
chr2	113357082.0	113357262.0	chr2	24555599.0	24555801.0																2.64801	6.62843	4.21812
chr2	113361398.0	113361821.0	chr2	24560597.0	24560993.0																2.48251	5.70777	3.40863
chr2	113364568.0	113364785.0	chr2	24563396.0	24563546.0																1.94099	3.22428	1.44384
chr2	113366573.0	113366763.0	chr2	24565262.0	24565448.0																3.05643	9.52156	6.89861
chr2	113367404.0	113367697.0	chr2	24566254.0	24566524.0																2.47901	5.83442	3.52431
chr2	113368737.0	113368963.0	chr2	24567488.0	24567638.0																2.17899	4.34446	2.29817
chr2	142130729.0	142131030.0	chr2	42652816.0	42653082.0																2.23426	4.43045	2.34132	ENSG00000168702	LRP1B	0.95
chr2	143399835.0	143399986.0	chr2	44027075.0	44027225.0																1.98601	3.28812	1.45632	ENSG00000075884	ARHGAP15	1.0
chr2	143563889.0	143564098.0	chr2	44184590.0	44184777.0																2.48251	5.70777	3.40863	ENSG00000075884	ARHGAP15	1.0
chr2	143685413.0	143685873.0	chr2	44305303.0	44305761.0																4.30301	18.29391	15.36943	ENSG00000075884	ARHGAP15	1.0
chr2	143720152.0	143720515.0	chr2	44336856.0	44337210.0																2.42608	5.25454	3.088025	ENSG00000075884	ARHGAP15	1.0
chr2	143826895.0	143827072.0	chr2	44439896.0	44440052.0																2.23426	4.43045	2.34132
chr2	143893157.0	143893674.0	chr2	44526283.0	44526746.0																3.84789	16.872415	14.33358
chr2	143937294.0	143937593.0	chr2	44557132.0	44557302.0																2.48251	5.70777	3.40863
chr2	144331770.0	144332911.0	chr2	44926752.0	44927603.0																6.088993333333332	36.13523333333333	32.924596666666666	ENSG00000121964	GTDC1	0.65			1.0	1.0
chr2	144449072.0	144449325.0	chr2	45042316.0	45042517.0																2.56526	6.16146	3.80389	ENSG00000169554	ZEB2	1.0		ZEB2
chr2	144506167.0	144506319.0	chr2	45098789.0	45098939.0																2.06876	3.65309	1.7312	ENSG00000169554	ZEB2	1.0		ZEB2
chr2	144508308.0	144508513.0	chr2	45100836.0	45101041.0																2.48251	5.70777	3.40863	ENSG00000169554	ZEB2	1.0		ZEB2
chr2	144517424.0	144517793.0	chr2	45110162.0	45110525.0																3.31001	10.80135	8.11021	ENSG00000169554	ZEB2	1.0		ZEB2
chr2	144520616.0	144520876.0	chr2	45113476.0	45113753.0																2.39976	5.26776	3.03275	ENSG00000169554	ZEB2		1.0	ZEB2
chr2	144523760.0	144523917.0	chr2	45116633.0	45116788.0																2.23426	4.43045	2.34132	ENSG00000169554	ZEB2		1.0	ZEB2
chr2	144547326.0	144547528.0	chr2	45140935.0	45141132.0																2.06876	3.65309	1.7312
chr2	144607365.0	144607685.0	chr2	45197070.0	45197294.0																1.82051	2.60827	0.9657
chr2	145017594.0	145017793.0	chr2	45593891.0	45594089.0																2.31701	4.84184	2.67693
chr2	145228615.0	145228766.0	chr2	45818418.0	45818568.0																1.82051	2.60827	0.9657
chr2	145751958.0	145752153.0	chr2	46443400.0	46443602.0																2.73076	7.10831	4.65047
chr2	145856647.0	145856871.0	chr2	46556309.0	46556493.0																2.15151	4.03403	2.02605
chr2	146945312.0	146945474.0	chr2	47828688.0	47828838.0																2.31701	4.84184	2.67693
chr2	147280651.0	147280858.0	chr2	48222323.0	48222504.0																1.98601	3.28812	1.45632
chr2	147504902.0	147505066.0	chr2	48475443.0	48475593.0																1.90326	2.93966	1.20123
chr2	147538101.0	147538551.0	chr2	48519804.0	48520249.0																4.22026	17.62044	14.71243
chr2	147609742.0	147609907.0	chr2	48592630.0	48592780.0																2.31701	4.84184	2.67693
chr2	147630765.0	147630974.0	chr2	48617300.0	48617483.0																2.64801	6.62843	4.21812
chr2	147843630.0	147844283.0	chr2	48813485.0	48813945.0																2.81351	7.60076	5.09998	ENSG00000121989	ACVR2A		1.0
chr2	147846486.0	147846709.0	chr2	48816047.0	48816268.0																1.98601	3.28812	1.45632	ENSG00000121989	ACVR2A	1.0
chr2	147910595.0	147910802.0	chr2	48885179.0	48885366.0																2.39976	5.26776	3.03275	ENSG00000121989	ACVR2A	1.0
chr2	148020340.0	148021125.0	chr2	48948898.0	48949628.0																8.606025	72.522475	69.081795	ENSG00000115947,ENSG00000204406	ORC4,MBD5	0.51	0.96
chr2	148509583.0	148509838.0	chr2	49313250.0	49313441.0																2.97901	8.62198	6.04691	ENSG00000204406	MBD5	1.0		MBD5
chr2	148644074.0	148644829.0	chr2	49450915.0	49451611.0																3.421455	13.0869	10.336205	ENSG00000135999	EPC2		0.9
chr2	148645095.0	148645513.0	chr2	49451883.0	49452299.0																6.66911	45.28392	41.90675	ENSG00000135999	EPC2	1.0
chr2	148851230.0	148851621.0	chr2	49590593.0	49590958.0																4.71676	21.78105	18.77862
chr2	148867058.0	148867281.0	chr2	49606915.0	49607100.0																1.90326	2.93966	1.20123
chr2	148875055.0	148875454.0	chr2	49619139.0	49619514.0																6.94664	55.73983	52.23027	ENSG00000168280	KIF5C	0.57		KIF5C
chr2	148876730.0	148876908.0	chr2	49620624.0	49620803.0																2.52509	7.16257	4.70144	ENSG00000168280	KIF5C	1.0		KIF5C
chr2	148882757.0	148882995.0	chr2	49628370.0	49628561.0																1.9992	3.42006	1.56965	ENSG00000168280	KIF5C	1.0		KIF5C
chr2	148883934.0	148884180.0	chr2	49629245.0	49629487.0																1.98255	3.36413	1.52159	ENSG00000168280	KIF5C	1.0		KIF5C
chr2	148888237.0	148888504.0	chr2	49633351.0	49633602.0																2.27181	4.67978	2.56244	ENSG00000168280	KIF5C	1.0		KIF5C
chr2	148889567.0	148889781.0	chr2	49634499.0	49634706.0																2.23375	4.54268	2.44073	ENSG00000168280	KIF5C	1.0		KIF5C
chr2	148913515.0	148913747.0	chr2	49654752.0	49654917.0																2.08406	4.19401	2.16606	ENSG00000168280	KIF5C	1.0		KIF5C
chr2	148914694.0	148914871.0	chr2	49655807.0	49655963.0																1.864	3.11312	1.34907	ENSG00000168280	KIF5C	1.0		KIF5C
chr2	148925368.0	148925558.0	chr2	49676253.0	49676403.0																2.23426	4.43045	2.34132	ENSG00000168280	KIF5C	1.0		KIF5C
chr2	148927332.0	148927430.0	chr2	49678436.0	49678586.0																2.23426	4.43045	2.34132	ENSG00000168280	KIF5C	1.0		KIF5C
chr2	148928177.0	148928378.0	chr2	49679185.0	49679349.0																1.90326	2.93966	1.20123	ENSG00000168280	KIF5C	1.0		KIF5C
chr2	148929990.0	148930318.0	chr2	49681750.0	49682033.0																2.48251	5.70777	3.40863	ENSG00000168280	KIF5C	1.0		KIF5C
chr2	148933528.0	148933722.0	chr2	49685322.0	49685495.0																1.98601	3.28812	1.45632	ENSG00000168280	KIF5C	1.0		KIF5C
chr2	148962870.0	148963079.0	chr2	49711687.0	49711901.0																1.98601	3.28812	1.45632	ENSG00000168280	KIF5C	1.0		KIF5C
chr2	148977692.0	148977915.0	chr2	49726771.0	49726978.0																2.20472	4.43777	2.34775	ENSG00000168280	KIF5C	1.0		KIF5C
chr2	148982401.0	148982558.0	chr2	49731074.0	49731229.0																1.95236	3.26257	1.45632	ENSG00000168280	KIF5C	1.0		KIF5C
chr2	148994513.0	148994832.0	chr2	49739175.0	49739383.0																2.08582	4.68955	2.57119	ENSG00000168280	KIF5C	1.0		KIF5C
chr2	148996962.0	148997178.0	chr2	49741097.0	49741247.0																2.13663	5.22235	3.01795	ENSG00000168280	KIF5C	1.0		KIF5C
chr2	148998307.0	148998817.0	chr2	49741858.0	49742328.0																3.37363	15.57575	12.72415	ENSG00000168280	KIF5C	1.0		KIF5C
chr2	149000703.0	149000887.0	chr2	49744667.0	49744850.0																2.26161	5.69282	3.40863	ENSG00000168280	KIF5C	1.0		KIF5C
chr2	149001051.0	149001454.0	chr2	49745002.0	49745198.0																2.59894	8.25833	5.71091	ENSG00000168280	KIF5C	1.0		KIF5C
chr2	149021923.0	149022490.0	chr2	49770377.0	49770906.0																2.124455	4.145985	2.1242099999999997	ENSG00000168280	KIF5C	1.0		KIF5C
chr2	149029105.0	149029385.0	chr2	49777620.0	49777860.0																2.28887	4.86089	2.69402
chr2	149031485.0	149031737.0	chr2	49780597.0	49780845.0																2.04483	3.66695	1.74322
chr2	149033169.0	149033374.0	chr2	49782244.0	49782429.0																1.81531	2.66175	1.01098
chr2	149038291.0	149038865.0	chr2	49787329.0	49787825.0																2.03253	3.657055	1.7712750000000002	ENSG00000150556	LYPD6B		0.71
chr2	149040780.0	149041146.0	chr2	49789412.0	49789666.0																1.90326	2.93966	1.20123	ENSG00000150556	LYPD6B	1.0
chr2	149041950.0	149042185.0	chr2	49790378.0	49790571.0																2.39976	5.26776	3.03275	ENSG00000150556	LYPD6B	1.0
chr2	149049724.0	149049891.0	chr2	49797039.0	49797198.0																2.15151	4.03403	2.02605	ENSG00000150556	LYPD6B	1.0
chr2	149050119.0	149050681.0	chr2	49797635.0	49798147.0																2.441135	5.696770000000001	3.51103	ENSG00000150556	LYPD6B	1.0
chr2	149057696.0	149057925.0	chr2	49804614.0	49804841.0																1.82051	2.60827	0.9657	ENSG00000150556	LYPD6B	1.0
chr2	149070426.0	149070641.0	chr2	49815253.0	49815457.0																1.90326	2.93966	1.20123	ENSG00000150556	LYPD6B	1.0
chr2	149089902.0	149090034.0	chr2	49831627.0	49831785.0																1.90326	2.93966	1.20123	ENSG00000150556	LYPD6B	1.0
chr2	149124356.0	149124480.0	chr2	49860242.0	49860423.0																2.39976	5.26776	3.03275	ENSG00000150556	LYPD6B	1.0
chr2	149143956.0	149144255.0	chr2	49887009.0	49887236.0																1.98601	3.28812	1.45632	ENSG00000150556	LYPD6B	1.0
chr2	149178974.0	149179166.0	chr2	49917710.0	49917901.0																2.15151	4.03403	2.02605	ENSG00000150556	LYPD6B	1.0
chr2	149202422.0	149202575.0	chr2	49939965.0	49940118.0																2.06876	3.65309	1.7312	ENSG00000150556	LYPD6B	1.0
chr2	149225405.0	149225551.0	chr2	49957380.0	49957530.0																1.90326	2.93966	1.20123
chr2	149336679.0	149336739.0	chr2	50070712.0	50070908.0																2.06876	3.65309	1.7312	ENSG00000187123	LYPD6	1.0
chr2	149368759.0	149368990.0	chr2	50102750.0	50102900.0																1.90326	2.93966	1.20123	ENSG00000187123	LYPD6	1.0
chr2	149401331.0	149401515.0	chr2	50139587.0	50139764.0																2.31701	4.84184	2.67693	ENSG00000187123	LYPD6	1.0
chr2	149419565.0	149419862.0	chr2	50150312.0	50150616.0																2.39976	5.26776	3.03275	ENSG00000187123	LYPD6	1.0
chr2	149469300.0	149469517.0	chr2	50189315.0	50189485.0																1.90326	2.93966	1.20123	ENSG00000187123	LYPD6	1.0
chr2	149587148.0	149587943.0	chr2	50296308.0	50296915.0																3.97201	15.668415	12.81272	ENSG00000168288	MMADHC	0.79
chr2	150235305.0	150235583.0	chr2	50917017.0	50917262.0																2.31701	4.84184	2.67693
chr2	150474836.0	150475043.0	chr2	51137095.0	51137301.0																2.23426	4.43045	2.34132	ENSG00000115963	RND3	1.0
chr2	150477221.0	150477603.0	chr2	51139609.0	51139942.0																3.88926	15.01161	12.17279	ENSG00000115963	RND3	1.0
chr2	150485202.0	150485506.0	chr2	51146878.0	51147174.0																2.05789	3.805115	1.88792	ENSG00000115963	RND3	1.0
chr2	150485864.0	150486449.0	chr2	51147486.0	51148010.0																3.190575	10.5105	7.836780000000001	ENSG00000115963	RND3	1.0
chr2	150487609.0	150487938.0	chr2	51149051.0	51149390.0																6.35167	39.55758	36.25777	ENSG00000115963	RND3		0.82
chr2	150780399.0	150780502.0	chr2	51438497.0	51438647.0																2.06876	3.65309	1.7312
chr2	150906613.0	150906783.0	chr2	51573554.0	51573704.0																1.98601	3.28812	1.45632
chr2	150968005.0	150968175.0	chr2	51637257.0	51637407.0																1.82051	2.60827	0.9657
chr2	151235203.0	151235515.0	chr2	51911851.0	51912130.0																2.15151	4.03403	2.02605
chr2	151409717.0	151409982.0	chr2	52072668.0	52072910.0																3.80651	14.38151	11.56134	ENSG00000080345	RIF1		0.7					0.002998	2.0
chr2	151485746.0	151485896.0	chr2	52137244.0	52137394.0																2.73076	7.10831	4.65047	ENSG00000183091	NEB	1.0
chr2	151517247.0	151517500.0	chr2	52168441.0	52168682.0																2.23426	4.43045	2.34132	ENSG00000183091	NEB	1.0
chr2	151530341.0	151530548.0	chr2	52180683.0	52180868.0																2.15151	4.03403	2.02605	ENSG00000183091	NEB	1.0
chr2	151549108.0	151549366.0	chr2	52197318.0	52197538.0																2.39976	5.26776	3.03275	ENSG00000183091	NEB	1.0
chr2	151814075.0	151814182.0	chr2	52415925.0	52416077.0																2.81351	7.60076	5.09998	ENSG00000162980	ARL5A	1.0
chr2	151822397.0	151822555.0	chr2	52420156.0	52420331.0																1.82051	2.60827	0.9657	ENSG00000162980,ENSG00000283228	ARL5A,ENSG00000283228	1.0,1.0
chr2	151828373.0	151828682.0	chr2	52424800.0	52425060.0																4.55126	20.3628	17.3909	ENSG00000162980,ENSG00000283228	ARL5A,ENSG00000283228	1.0	0.84
chr2	151879307.0	151879539.0	chr2	52472145.0	52472346.0																2.31701	4.84184	2.67693	ENSG00000283228,ENSG00000182389	ENSG00000283228,CACNB4	1.0,1.0
chr2	151882750.0	151882958.0	chr2	52476698.0	52477010.0																1.90326	2.93966	1.20123	ENSG00000283228,ENSG00000182389	ENSG00000283228,CACNB4	1.0,1.0
chr2	151900674.0	151900832.0	chr2	52492176.0	52492326.0																1.98601	3.28812	1.45632	ENSG00000283228,ENSG00000182389	ENSG00000283228,CACNB4	1.0,1.0
chr2	151971889.0	151972041.0	chr2	52556494.0	52556644.0																2.15151	4.03403	2.02605	ENSG00000283228,ENSG00000182389	ENSG00000283228,CACNB4	1.0,1.0
chr2	152009638.0	152009815.0	chr2	52593412.0	52593572.0																2.31701	4.84184	2.67693	ENSG00000182389	CACNB4	1.0
chr2	152019362.0	152019536.0	chr2	52600932.0	52601090.0																2.06876	3.65309	1.7312	ENSG00000182389	CACNB4	1.0
chr2	152084427.0	152085071.0	chr2	52660469.0	52660787.0																2.027385	3.470605	1.59376	ENSG00000182389	CACNB4	1.0
chr2	152101177.0	152101310.0	chr2	52678514.0	52678664.0																2.23426	4.43045	2.34132	ENSG00000182389	CACNB4		1.0
chr2	152175497.0	152175815.0	chr2	52741988.0	52742257.0																2.89626	8.10542	5.56574	ENSG00000115145	STAM2	0.84
chr2	152175907.0	152176055.0	chr2	52742359.0	52742512.0																2.31701	4.84184	2.67693	ENSG00000115145	STAM2		1.0
chr2	152188609.0	152188916.0	chr2	52755703.0	52755958.0																2.39976	5.26776	3.03275									0.0079	1.0
chr2	152243981.0	152244311.0	chr2	52804611.0	52804925.0																3.55826	12.54723	9.78681
chr2	152295555.0	152295840.0	chr2	52839816.0	52840084.0																2.39976	5.26776	3.03275
chr2	152339047.0	152339472.0	chr2	52861696.0	52861907.0																2.31701	4.84184	2.67693	ENSG00000157827	FMNL2	1.0
chr2	152370029.0	152370282.0	chr2	52887831.0	52888007.0																2.15151	4.03403	2.02605	ENSG00000157827	FMNL2	1.0
chr2	152376509.0	152377045.0	chr2	52895046.0	52895569.0																3.88926	15.02965	12.19191	ENSG00000157827	FMNL2	1.0
chr2	152413210.0	152413609.0	chr2	52927846.0	52928211.0																3.15706	10.15312	7.49816	ENSG00000157827	FMNL2	1.0
chr2	152415940.0	152416166.0	chr2	52930113.0	52930336.0																2.80728	8.09401	5.56574	ENSG00000157827	FMNL2	1.0
chr2	152416375.0	152416672.0	chr2	52930528.0	52930810.0																2.09111	4.02416	2.02605	ENSG00000157827	FMNL2	1.0
chr2	152433728.0	152434051.0	chr2	52945717.0	52946027.0																2.31701	4.84184	2.67693	ENSG00000157827	FMNL2	1.0
chr2	152435008.0	152435177.0	chr2	52946955.0	52947128.0																2.06876	3.65309	1.7312	ENSG00000157827	FMNL2	1.0
chr2	152452717.0	152453303.0	chr2	52959110.0	52959319.0																2.73076	7.10831	4.65047	ENSG00000157827	FMNL2	1.0
chr2	152501504.0	152501711.0	chr2	52999049.0	52999199.0																1.82051	2.60827	0.9657	ENSG00000157827	FMNL2	1.0
chr2	152502237.0	152504963.0	chr2	52999727.0	52999877.0																2.23426	4.43045	2.34132	ENSG00000157827	FMNL2	1.0
chr2	152513840.0	152514197.0	chr2	53007183.0	53007509.0																3.80651	14.38151	11.56134	ENSG00000157827	FMNL2	1.0
chr2	152603021.0	152603299.0	chr2	53088707.0	53088947.0																1.98601	3.28812	1.45632	ENSG00000157827	FMNL2	1.0
chr2	152617275.0	152617439.0	chr2	53105666.0	53105820.0																1.98601	3.28812	1.45632	ENSG00000157827	FMNL2	1.0
chr2	152636522.0	152636692.0	chr2	53122583.0	53122733.0																2.23426	4.43045	2.34132	ENSG00000157827	FMNL2	1.0
chr2	152642667.0	152643208.0	chr2	53128309.0	53128570.0																2.31701	4.84184	2.67693	ENSG00000157827	FMNL2	1.0
chr2	152715930.0	152716129.0	chr2	53189916.0	53190103.0																3.34814	12.97048	10.1985	ENSG00000196504,ENSG00000177917	PRPF40A,ARL6IP6	1.0	1.0
chr2	152717324.0	152717848.0	chr2	53191117.0	53191624.0																12.5	135.69733	131.39737	ENSG00000196504,ENSG00000177917	PRPF40A,ARL6IP6		0.74,0.74
chr2	152718180.0	152718767.0	chr2	53191798.0	53192265.0																6.04396	40.44685	37.13459	ENSG00000196504,ENSG00000177917	PRPF40A,ARL6IP6		1.0,1.0
chr2	152869510.0	152869736.0	chr2	53355184.0	53355409.0																1.82051	2.60827	0.9657
chr2	155979398.0	155979655.0	chr2	56686487.0	56686656.0																2.31701	4.84184	2.67693
chr2	156187446.0	156187663.0	chr2	56986976.0	56987186.0																2.06876	3.65309	1.7312
chr2	156284541.0	156284727.0	chr2	57070519.0	57070697.0																2.81351	7.60076	5.09998
chr2	156322175.0	156322360.0	chr2	57104530.0	57104812.0																2.15151	4.03403	2.02605
chr2	156327133.0	156327300.0	chr2	57109478.0	57109641.0																2.64801	6.62843	4.21812	ENSG00000153234	NR4A2	1.0		NR4A2
chr2	156327530.0	156327830.0	chr2	57109852.0	57110091.0																2.56526	6.16146	3.80389	ENSG00000153234	NR4A2	1.0		NR4A2
chr2	156328180.0	156328484.0	chr2	57110441.0	57110717.0																2.28852	4.73979	2.6154	ENSG00000153234	NR4A2	1.0		NR4A2
chr2	156329421.0	156329650.0	chr2	57111674.0	57111903.0																1.79038	2.64948	1.00051	ENSG00000153234	NR4A2	1.0		NR4A2
chr2	156333132.0	156333416.0	chr2	57115326.0	57115519.0																2.06876	3.65309	1.7312	ENSG00000153234	NR4A2		1.0	NR4A2
chr2	156334221.0	156334444.0	chr2	57116371.0	57116589.0																2.15151	4.03403	2.02605	ENSG00000153234	NR4A2		1.0	NR4A2
chr2	156341711.0	156341919.0	chr2	57123572.0	57123753.0																2.56526	6.16146	3.80389
chr2	156342444.0	156342885.0	chr2	57124081.0	57124389.0																5.21327	26.21164	23.12346
chr2	156400292.0	156400910.0	chr2	57181650.0	57182200.0																4.592635	20.761585	17.783445						1.0	0.0	intergenic_variant
chr2	156406491.0	156406744.0	chr2	57186124.0	57186336.0																1.90326	2.93966	1.20123
chr2	156435697.0	156436439.0	chr2	57237884.0	57238493.0																3.103135	9.48694	6.878745	ENSG00000115159	GPD2		0.92
chr2	156444349.0	156445305.0	chr2	57245334.0	57245533.0																2.31701	4.84184	2.67693	ENSG00000115159	GPD2	1.0
chr2	156532567.0	156532910.0	chr2	57323601.0	57323915.0																1.90326	2.93966	1.20123	ENSG00000115159	GPD2	1.0
chr2	156562104.0	156562370.0	chr2	57350635.0	57350906.0																3.22726	10.24009	7.57504	ENSG00000115159	GPD2	1.0
chr2	156748417.0	156748574.0	chr2	57565499.0	57565649.0																1.90326	2.93966	1.20123
chr2	157053148.0	157053377.0	chr2	57830180.0	57830372.0																2.56526	6.16146	3.80389
chr2	157439448.0	157440048.0	chr2	58155241.0	58155838.0																2.31701	4.942293333333334	2.8160366666666667	ENSG00000115165	CYTIP	1.0
chr2	157628342.0	157628726.0	chr2	58357389.0	58357751.0																2.64801	6.62843	4.21812	ENSG00000123612	ACVR1C	1.0
chr2	157715462.0	157715601.0	chr2	58432306.0	58432456.0																1.90326	2.93966	1.20123
chr2	157769526.0	157769714.0	chr2	58467655.0	58467829.0																2.30833	4.81079	2.67693	ENSG00000115170	ACVR1	1.0
chr2	157814667.0	157815347.0	chr2	58514544.0	58514819.0																2.06876	3.65309	1.7312	ENSG00000115170	ACVR1	1.0
chr2	157834879.0	157835329.0	chr2	58529458.0	58529696.0																2.31701	4.84184	2.67693	ENSG00000115170	ACVR1	1.0
chr2	157874038.0	157874591.0	chr2	58564995.0	58565568.0																3.87505	18.157855	15.443525	ENSG00000115170	ACVR1	1.0
chr2	157876309.0	157876981.0	chr2	58567188.0	58567768.0																3.90533	16.60135	13.82611	ENSG00000115170	ACVR1		0.97
chr2	158022808.0	158023201.0	chr2	58679498.0	58679852.0																1.82051	2.60827	0.9657
chr2	158034184.0	158034442.0	chr2	58699941.0	58700128.0																1.90326	2.93966	1.20123
chr2	158039177.0	158039372.0	chr2	58703441.0	58703613.0																1.73639	2.35146	0.79747
chr2	158040409.0	158040557.0	chr2	58704616.0	58704766.0																2.56513	6.30942	3.94043
chr2	158042468.0	158042621.0	chr2	58707999.0	58708153.0																2.06876	3.65309	1.7312
chr2	158123193.0	158123443.0	chr2	58779512.0	58779754.0																2.15151	4.03403	2.02605	ENSG00000007001	UPP2	1.0
chr2	158258187.0	158258399.0	chr2	58944605.0	58944803.0																2.23426	4.43045	2.34132	ENSG00000153237	CCDC148	1.0
chr2	158265806.0	158266003.0	chr2	58948313.0	58948483.0																2.39976	5.26776	3.03275	ENSG00000153237	CCDC148	1.0
chr2	158302321.0	158302929.0	chr2	58973211.0	58973462.0																2.64801	6.62843	4.21812	ENSG00000153237	CCDC148	1.0
chr2	158368140.0	158368322.0	chr2	59022124.0	59022277.0																2.48251	5.70777	3.40863	ENSG00000153237	CCDC148	1.0
chr2	158456637.0	158457019.0	chr2	59160555.0	59160936.0																10.88211	90.70695	86.81909	ENSG00000153237,ENSG00000144283	CCDC148,PKP4		0.7,0.7
chr2	158457666.0	158457928.0	chr2	59161469.0	59161652.0																1.77419	2.46684	0.89429	ENSG00000153237,ENSG00000144283	CCDC148,PKP4	1.0	1.0					0.00027202	2.0
chr2	158458114.0	158458341.0	chr2	59161808.0	59162027.0																2.32465	4.99276	2.81199	ENSG00000153237,ENSG00000144283	CCDC148,PKP4	1.0	1.0
chr2	158545459.0	158545636.0	chr2	59232474.0	59232646.0																2.15151	4.03403	2.02605	ENSG00000144283	PKP4	1.0
chr2	158573695.0	158574008.0	chr2	59261227.0	59261461.0																2.06876	3.65309	1.7312	ENSG00000144283	PKP4	1.0
chr2	158617499.0	158617682.0	chr2	59302573.0	59302751.0																2.31701	4.84184	2.67693	ENSG00000144283	PKP4	1.0
chr2	158619545.0	158619718.0	chr2	59303806.0	59303980.0																2.15151	4.03403	2.02605	ENSG00000144283	PKP4	1.0
chr2	158625140.0	158625457.0	chr2	59308270.0	59308586.0																2.56526	6.16146	3.80389	ENSG00000144283	PKP4	1.0
chr2	158646777.0	158647052.0	chr2	59324164.0	59324365.0																2.23426	4.43045	2.34132	ENSG00000144283	PKP4	1.0
chr2	158656936.0	158657107.0	chr2	59333651.0	59333811.0																2.31692	4.84154	2.67693	ENSG00000144283	PKP4	1.0
chr2	158674502.0	158674712.0	chr2	59348708.0	59348858.0																2.1408	3.99734	2.02605	ENSG00000144283	PKP4	1.0
chr2	158683050.0	158683243.0	chr2	59356320.0	59356493.0																2.48251	5.70777	3.40863									0.006691	1.0
chr2	158716863.0	158717457.0	chr2	59401772.0	59402161.0																4.38576	18.97555	16.03508
chr2	158723751.0	158723890.0	chr2	59407948.0	59408098.0																1.98601	3.28812	1.45632
chr2	158730460.0	158730838.0	chr2	59415520.0	59415819.0																2.38698	5.74115	3.43896
chr2	158727379.0	158727547.0	chr2	59417458.0	59417623.0																2.4153	6.2544	3.88973
chr2	158727081.0	158727262.0	chr2	59417737.0	59417887.0																2.17034	4.84813	2.68252
chr2	158726062.0	158726343.0	chr2	59418746.0	59418953.0																1.95567	3.69406	1.76662
chr2	158745724.0	158745921.0	chr2	59424860.0	59425048.0																2.50911	5.94898	3.62906
chr2	158746093.0	158746256.0	chr2	59425236.0	59425419.0																2.41935	5.47258	3.21821
chr2	158753628.0	158753916.0	chr2	59438026.0	59438296.0																2.93663	8.8211	6.23695
chr2	158756921.0	158757087.0	chr2	59441114.0	59441264.0																1.75305	2.46495	0.89282
chr2	158800218.0	158800406.0	chr2	59489239.0	59489389.0																2.15151	4.03403	2.02605	ENSG00000163331	DAPL1	1.0
chr2	158893340.0	158893629.0	chr2	59533732.0	59533986.0																1.89091	2.9781	1.234005
chr2	139669046.0	139669800.0	chr2	59564090.0	59564523.0																2.523885	6.21913	3.99955									0.0005483	1.0
chr2	158937014.0	158937497.0	chr2	59587449.0	59587926.0																2.48251	5.70777	3.40863
chr2	158949066.0	158949258.0	chr2	59594292.0	59594443.0																2.73076	7.10831	4.65047
chr2	158953922.0	158954577.0	chr2	59599653.0	59600308.0																4.30301	18.29391	15.36943
chr2	158968413.0	158968711.0	chr2	59611849.0	59612127.0																4.73602	23.20912	20.17995	ENSG00000115183	TANC1		0.76
chr2	158970072.0	158970531.0	chr2	59613443.0	59613892.0																3.07814	9.61394	6.98722	ENSG00000115183	TANC1	1.0
chr2	158987551.0	158987855.0	chr2	59629815.0	59630095.0																2.06683	4.12716	2.10779	ENSG00000115183	TANC1	1.0
chr2	158999756.0	159000103.0	chr2	59645648.0	59645862.0																2.30216	5.27318	3.03769	ENSG00000115183	TANC1	1.0
chr2	159001719.0	159002127.0	chr2	59647368.0	59647729.0																1.998745	3.570195	1.686025	ENSG00000115183	TANC1	1.0
chr2	159010395.0	159011169.0	chr2	59653511.0	59654101.0																3.69809	14.986405	12.238835000000002	ENSG00000115183	TANC1	1.0			1.0	0.0	intron_variant
chr2	159042526.0	159043207.0	chr2	59676473.0	59677025.0																2.6592	7.61811	5.11646	ENSG00000115183	TANC1	1.0
chr2	159049337.0	159049569.0	chr2	59682961.0	59683207.0																2.20994	4.45666	2.36441	ENSG00000115183	TANC1	1.0
chr2	159049870.0	159050569.0	chr2	59683486.0	59683872.0																2.74859	7.34426	4.87194	ENSG00000115183	TANC1	1.0			1.0	0.0
chr2	159064536.0	159064786.0	chr2	59698080.0	59698327.0																1.98601	3.28812	1.45632	ENSG00000115183	TANC1	1.0
chr2	159098563.0	159098740.0	chr2	59725600.0	59725768.0																2.48251	5.70777	3.40863	ENSG00000115183	TANC1	1.0
chr2	159118265.0	159118612.0	chr2	59745164.0	59745506.0																1.83926	2.73748	1.07497	ENSG00000115183	TANC1	1.0
chr2	159156998.0	159157372.0	chr2	59779587.0	59779958.0																2.48251	5.70777	3.40863	ENSG00000115183	TANC1	1.0
chr2	159163309.0	159163459.0	chr2	59785350.0	59785500.0																2.06876	3.65309	1.7312	ENSG00000115183	TANC1	1.0
chr2	159178686.0	159178979.0	chr2	59799701.0	59799994.0																1.90083	2.93199	1.20123	ENSG00000115183	TANC1	1.0
chr2	159180044.0	159180333.0	chr2	59800721.0	59800947.0																2.39976	5.26776	3.03275	ENSG00000115183	TANC1	1.0
chr2	159202653.0	159202949.0	chr2	59824284.0	59824537.0																2.18785	4.48568	2.39017	ENSG00000115183	TANC1	1.0			1.0	0.0	intron_variant
chr2	159204464.0	159204681.0	chr2	59825205.0	59825355.0																1.98441	3.63218	1.7312	ENSG00000115183	TANC1	1.0
chr2	159227905.0	159228129.0	chr2	59841025.0	59841200.0																1.84369	2.75146	1.0868	ENSG00000115183	TANC1	1.0
chr2	159230203.0	159230391.0	chr2	59843320.0	59843508.0																1.98601	3.28812	1.45632	ENSG00000115183	TANC1	1.0
chr2	159431713.0	159431921.0	chr2	59960671.0	59960884.0																2.64801	6.62843	4.21812	ENSG00000123636	BAZ2B	1.0
chr2	159445484.0	159445818.0	chr2	59975955.0	59976256.0																1.90326	2.93966	1.20123	ENSG00000123636	BAZ2B	1.0
chr2	159521612.0	159521864.0	chr2	60042762.0	60043011.0																1.98601	3.28812	1.45632	ENSG00000123636	BAZ2B	1.0
chr2	159712318.0	159712507.0	chr2	60209716.0	60209927.0																2.64801	6.62843	4.21812	ENSG00000136536	MARCHF7		0.99
chr2	159795891.0	159795999.0	chr2	60281926.0	60282076.0																2.56526	6.16146	3.80389	ENSG00000241399,ENSG00000248672	CD302,LY75-CD302	1.0,1.0
chr2	159840790.0	159841073.0	chr2	60321759.0	60322036.0																1.90326	2.93966	1.20123	ENSG00000248672,ENSG00000054219	LY75-CD302,LY75	1.0,1.0
chr2	159881451.0	159881701.0	chr2	60354755.0	60354973.0																2.15151	4.03403	2.02605	ENSG00000248672,ENSG00000054219	LY75-CD302,LY75	1.0,1.0
chr2	159904028.0	159905006.0	chr2	60382715.0	60383506.0																5.00639	28.252915	25.44054	ENSG00000248672,ENSG00000054219	LY75-CD302,LY75	0.7,0.7
chr2	159909627.0	159909878.0	chr2	60390380.0	60390599.0																3.39276	11.37312	8.65751	ENSG00000054219	LY75		0.51
chr2	159940113.0	159940382.0	chr2	60418262.0	60418495.0																2.15151	4.03403	2.02605	ENSG00000153246	PLA2R1	1.0
chr2	160043411.0	160043542.0	chr2	60533262.0	60533412.0																1.90326	2.93966	1.20123	ENSG00000153246	PLA2R1	1.0						0.001346	1.0
chr2	160058039.0	160058265.0	chr2	60549244.0	60549446.0																2.27457	4.68973	2.57121	ENSG00000153246	PLA2R1	1.0						0.0064265	2.0
chr2	160061735.0	160062287.0	chr2	60552587.0	60553002.0																1.95925	3.28575	1.45632	ENSG00000153246	PLA2R1	1.0
chr2	160062507.0	160062679.0	chr2	60553207.0	60553357.0																2.2231	4.50425	2.4066	ENSG00000153246	PLA2R1	0.63
chr2	160063867.0	160064305.0	chr2	60554489.0	60554886.0																2.23426	4.43045	2.34132	ENSG00000153246	PLA2R1		1.0
chr2	160109575.0	160109792.0	chr2	60607638.0	60607841.0																1.82051	2.60827	0.9657	ENSG00000115221	ITGB6	1.0
chr2	160158290.0	160158467.0	chr2	60640419.0	60640584.0																2.31701	4.84184	2.67693	ENSG00000115221	ITGB6	1.0
chr2	160159195.0	160159412.0	chr2	60640997.0	60641183.0																1.90326	2.93966	1.20123	ENSG00000115221	ITGB6	1.0
chr2	160166820.0	160166964.0	chr2	60647750.0	60647900.0																1.90326	2.93966	1.20123	ENSG00000115221	ITGB6	1.0
chr2	160204452.0	160204644.0	chr2	60678888.0	60679089.0																2.39976	5.26776	3.03275	ENSG00000115221	ITGB6		1.0
chr2	160214380.0	160215054.0	chr2	60688838.0	60689568.0																6.62002	40.02744	36.72044
chr2	160228518.0	160228800.0	chr2	60700055.0	60700307.0																2.01459	3.8337	1.88774
chr2	160232962.0	160235391.0	chr2	60703454.0	60703967.0																2.2444800000000003	4.93229	2.760945
chr2	160238050.0	160238288.0	chr2	60706488.0	60706685.0																2.01869	3.66753	1.74365
chr2	160240831.0	160241000.0	chr2	60710744.0	60710913.0																2.15134	4.34908	2.30227
chr2	160244249.0	160244470.0	chr2	60713826.0	60714068.0																2.68908	8.0713	5.5445
chr2	160253090.0	160253126.0	chr2	60721789.0	60721944.0																2.20733	4.44721	2.35613
chr2	160258190.0	160258499.0	chr2	60730065.0	60730372.0																3.31001	10.80135	8.11021
chr2	160269168.0	160269428.0	chr2	60746783.0	60746958.0																2.12066	4.23396	2.20121
chr2	160270219.0	160270480.0	chr2	60747700.0	60747992.0																5.15347	27.74614	24.63051
chr2	160271429.0	160271536.0	chr2	60749401.0	60749634.0																2.27808	4.82101	2.67693
chr2	160276974.0	160277369.0	chr2	60755137.0	60755482.0																2.06876	3.65309	1.7312	ENSG00000153250	RBMS1	1.0
chr2	160277976.0	160278322.0	chr2	60756041.0	60756209.0																2.06876	3.65309	1.7312	ENSG00000153250	RBMS1	1.0
chr2	160282311.0	160282560.0	chr2	60759813.0	60760056.0																2.23426	4.43045	2.34132	ENSG00000153250	RBMS1	1.0
chr2	160289025.0	160289227.0	chr2	60765989.0	60766139.0																2.1329	3.97024	2.00633	ENSG00000153250	RBMS1	1.0
chr2	160289396.0	160289667.0	chr2	60766296.0	60766549.0																1.82051	2.60827	0.9657	ENSG00000153250	RBMS1	1.0
chr2	160298104.0	160298451.0	chr2	60776825.0	60777091.0																2.16173	4.17543	2.14989	ENSG00000153250	RBMS1	1.0
chr2	160298745.0	160298962.0	chr2	60777284.0	60777474.0																1.95695	3.278	1.45632	ENSG00000153250	RBMS1	1.0
chr2	160303519.0	160303787.0	chr2	60782049.0	60782328.0																2.15151	4.03403	2.02605	ENSG00000153250	RBMS1	1.0
chr2	160321075.0	160321315.0	chr2	60799950.0	60800167.0																2.89626	8.10542	5.56574	ENSG00000153250	RBMS1	1.0
chr2	160331391.0	160331677.0	chr2	60809449.0	60809673.0																2.48251	5.70777	3.40863	ENSG00000153250	RBMS1	1.0
chr2	160338890.0	160339032.0	chr2	60816402.0	60816552.0																2.31701	4.84184	2.67693	ENSG00000153250	RBMS1	1.0
chr2	160349056.0	160349362.0	chr2	60825835.0	60826105.0																2.97901	8.62198	6.04691	ENSG00000153250	RBMS1	1.0
chr2	160357346.0	160357706.0	chr2	60833666.0	60833929.0																2.31701	4.84184	2.67693	ENSG00000153250	RBMS1	1.0
chr2	160372369.0	160372575.0	chr2	60848622.0	60848772.0																2.15151	4.03403	2.02605	ENSG00000153250	RBMS1	1.0
chr2	160380065.0	160380448.0	chr2	60855009.0	60855335.0																2.64801	6.62843	4.21812	ENSG00000153250	RBMS1	1.0
chr2	160385594.0	160388094.0	chr2	60863555.0	60864558.0																2.7900833333333335	9.858226666666663	7.56768	ENSG00000153250	RBMS1	1.0
chr2	160397029.0	160397208.0	chr2	60870540.0	60870733.0																2.19694	4.40957	2.34132	ENSG00000153250	RBMS1	1.0
chr2	160399043.0	160399242.0	chr2	60872650.0	60872829.0																1.85709	2.79381	1.12264	ENSG00000153250	RBMS1	1.0
chr2	160405667.0	160405867.0	chr2	60879490.0	60879686.0																3.37892	11.54078	8.82005	ENSG00000153250	RBMS1	1.0
chr2	160407784.0	160408027.0	chr2	60881360.0	60881577.0																2.75916	7.55408	5.0689	ENSG00000153250	RBMS1	1.0
chr2	160409565.0	160409755.0	chr2	60883057.0	60883259.0																2.61224	6.49123	4.10838	ENSG00000153250	RBMS1	1.0
chr2	160425447.0	160426127.0	chr2	60901493.0	60902240.0																2.592843333333333	6.991420000000001	4.8312566666666665	ENSG00000153250	RBMS1	1.0
chr2	160436076.0	160436464.0	chr2	60910897.0	60911430.0																6.70277	40.89204	37.5729	ENSG00000153250	RBMS1	1.0
chr2	160447205.0	160447544.0	chr2	60918882.0	60919200.0																2.23426	4.43045	2.34132	ENSG00000153250	RBMS1	1.0
chr2	160492661.0	160493370.0	chr2	60962053.0	60962772.0																3.88926	15.01161	12.17279	ENSG00000153250	RBMS1	1.0			1.0	0.0
chr2	160493615.0	160494085.0	chr2	60963011.0	60963453.0																3.72376	13.765315	10.964645	ENSG00000153250	RBMS1		0.59
chr2	160505256.0	160505469.0	chr2	60973704.0	60973908.0																2.39976	5.26776	3.03275
chr2	160510698.0	160511186.0	chr2	60978823.0	60979275.0																5.95802	33.3099	30.10221
chr2	160585280.0	160585512.0	chr2	61062132.0	61062361.0																2.81351	7.60076	5.09998
chr2	160633106.0	160633874.0	chr2	61105141.0	61105611.0																3.14451	9.6896	7.05232
chr2	160816470.0	160816828.0	chr2	61249832.0	61250161.0																2.64801	6.62843	4.21812
chr2	160817208.0	160817414.0	chr2	61250498.0	61250704.0																2.89626	8.10542	5.56574
chr2	160925702.0	160926126.0	chr2	61358766.0	61359171.0																1.98593	3.28788	1.45632
chr2	160928594.0	160928764.0	chr2	61365179.0	61365329.0																2.31701	4.84184	2.67693
chr2	160940647.0	160941581.0	chr2	61377478.0	61378094.0																4.30301	18.29391	15.36943
chr2	160943497.0	160943681.0	chr2	61379863.0	61380045.0																3.03514	9.23617	6.62521
chr2	160988152.0	160988342.0	chr2	61447220.0	61447395.0																2.48251	5.70777	3.40863
chr2	161041364.0	161041552.0	chr2	61473574.0	61473789.0																2.06876	3.65309	1.7312
chr2	161049078.0	161049240.0	chr2	61482968.0	61483118.0																2.48251	5.70777	3.40863
chr2	161063313.0	161063494.0	chr2	61494024.0	61494201.0																3.80651	14.38151	11.56134
chr2	161160167.0	161160593.0	chr2	61592908.0	61593302.0																6.86827	42.6371	39.29394	ENSG00000136560	TANK		0.61
chr2	161227915.0	161228092.0	chr2	61647378.0	61647528.0																2.15151	4.03403	2.02605	ENSG00000136560	TANK	1.0
chr2	161405696.0	161405865.0	chr2	61794425.0	61794597.0																2.23426	4.43045	2.34132	ENSG00000115233	PSMD14	1.0
chr2	161414618.0	161414847.0	chr2	61802971.0	61803172.0																1.90326	2.93966	1.20123	ENSG00000136535	TBR1		1.0	TBR1
chr2	161416865.0	161417248.0	chr2	61805162.0	61805556.0																2.110135	3.938015	1.999225	ENSG00000136535	TBR1	1.0		TBR1	1.0	0.0	missense_variant
chr2	161422165.0	161422395.0	chr2	61810388.0	61810579.0																2.39976	5.26776	3.03275	ENSG00000136535	TBR1	1.0		TBR1
chr2	161426200.0	161426354.0	chr2	61814396.0	61814546.0																1.90326	2.93966	1.20123
chr2	161625218.0	161625468.0	chr2	62047366.0	62047604.0																2.39976	5.26776	3.03275	ENSG00000144290	SLC4A10	1.0
chr2	161625728.0	161625914.0	chr2	62047858.0	62048028.0																2.23426	4.43045	2.34132	ENSG00000144290	SLC4A10	1.0
chr2	161968167.0	161968353.0	chr2	62306457.0	62306703.0																1.90326	2.93966	1.20123	ENSG00000144290	SLC4A10	1.0
chr2	162005650.0	162005878.0	chr2	62344976.0	62345186.0																2.56526	6.16146	3.80389	ENSG00000197635	DPP4	1.0
chr2	162016883.0	162017235.0	chr2	62356731.0	62357078.0																2.06876	3.65309	1.7312	ENSG00000197635	DPP4	1.0
chr2	162029684.0	162029966.0	chr2	62368842.0	62369143.0																1.82051	2.60827	0.9657	ENSG00000197635	DPP4	1.0
chr2	162318455.0	162318703.0	chr2	62646059.0	62646221.0																2.31701	4.84184	2.67693	ENSG00000115267	IFIH1	0.92
chr2	162343859.0	162344134.0	chr2	62664131.0	62664329.0																2.97901	8.62198	6.04691	ENSG00000115271	GCA		0.99
chr2	162967123.0	162967522.0	chr2	63273821.0	63274214.0																3.88926	15.01161	12.17279
chr2	163135237.0	163135540.0	chr2	63454616.0	63454918.0																2.23426	4.43045	2.34132
chr2	163444112.0	163444459.0	chr2	63819464.0	63819795.0																3.97201	15.65073	12.794
chr2	163473606.0	163473771.0	chr2	63861078.0	63861233.0																2.48251	5.70777	3.40863
chr2	163474926.0	163475210.0	chr2	63862390.0	63862678.0																2.15151	4.03403	2.02605
chr2	163610236.0	163610571.0	chr2	63979329.0	63979664.0																2.39976	5.26776	3.03275	ENSG00000182263	FIGN	1.0
chr2	163611284.0	163611462.0	chr2	63980377.0	63980555.0																1.90326	2.93966	1.20123	ENSG00000182263	FIGN	1.0
chr2	163613163.0	163613604.0	chr2	63982193.0	63982646.0																4.22026	17.62044	14.71243	ENSG00000182263	FIGN	1.0
chr2	163670826.0	163671254.0	chr2	64032149.0	64032584.0																4.96501	23.96428	20.91821	ENSG00000182263	FIGN	1.0
chr2	163713876.0	163714092.0	chr2	64075696.0	64075918.0																2.31701	4.84184	2.67693	ENSG00000182263	FIGN	1.0
chr2	163720517.0	163720811.0	chr2	64082437.0	64082730.0																5.46152	28.52013	25.39112	ENSG00000182263	FIGN	1.0
chr2	163736874.0	163737348.0	chr2	64098736.0	64099211.0																2.64801	6.62843	4.21812	ENSG00000182263	FIGN		1.0
chr2	164054660.0	164055024.0	chr2	64451631.0	64451993.0																1.82051	2.60827	0.9657
chr2	164185296.0	164185479.0	chr2	64595088.0	64595275.0																2.64801	6.62843	4.21812
chr2	164185675.0	164185834.0	chr2	64595501.0	64595669.0																2.31701	4.84184	2.67693
chr2	164224594.0	164225073.0	chr2	64647381.0	64647781.0																4.05476	16.29869	13.42437
chr2	164391326.0	164391559.0	chr2	64826233.0	64826464.0																2.06876	3.65309	1.7312
chr2	164450788.0	164451222.0	chr2	64878428.0	64878578.0																2.39976	5.26776	3.03275
chr2	164523227.0	164523440.0	chr2	64934276.0	64934478.0																2.89626	8.10542	5.56574	ENSG00000115290	GRB14	1.0
chr2	164606606.0	164606942.0	chr2	65007447.0	65007769.0																2.73076	7.10831	4.65047	ENSG00000115290	GRB14	1.0
chr2	164621485.0	164621865.0	chr2	65022802.0	65023132.0																2.64801	6.62843	4.21812	ENSG00000115290	GRB14		1.0
chr2	164737771.0	164737947.0	chr2	65145586.0	65145736.0																2.23426	4.43045	2.34132	ENSG00000082438	COBLL1	1.0
chr2	164749329.0	164749529.0	chr2	65160035.0	65160216.0																1.90326	2.93966	1.20123	ENSG00000082438	COBLL1	1.0
chr2	164792888.0	164793188.0	chr2	65191445.0	65191728.0																3.06176	9.15014	6.54278	ENSG00000082438	COBLL1	1.0
chr2	164841189.0	164841697.0	chr2	65238432.0	65238827.0																3.55826	12.54723	9.78681	ENSG00000082438	COBLL1	1.0
chr2	164841964.0	164842242.0	chr2	65238990.0	65239288.0																2.23426	4.43045	2.34132	ENSG00000082438	COBLL1		1.0
chr2	164912967.0	164913235.0	chr2	65331332.0	65331565.0																2.31701	4.84184	2.67693	ENSG00000169507	SLC38A11	1.0
chr2	164922190.0	164922537.0	chr2	65342114.0	65342447.0																7.11652	45.2934	41.91494	ENSG00000169507	SLC38A11	1.0
chr2	164979063.0	164979539.0	chr2	65393024.0	65393447.0																12.67071	124.13108	119.92934
chr2	165055069.0	165055306.0	chr2	65441577.0	65441827.0																4.71676	21.78105	18.77862
chr2	165182299.0	165182646.0	chr2	65543098.0	65543413.0																1.90326	2.93966	1.20123	ENSG00000153253	SCN3A	1.0
chr2	165185377.0	165185617.0	chr2	65546346.0	65546591.0																2.06876	3.65309	1.7312	ENSG00000153253	SCN3A	1.0
chr2	165190862.0	165191006.0	chr2	65551817.0	65551972.0																2.48251	5.70777	3.40863	ENSG00000153253	SCN3A	1.0
chr2	165293728.0	165294016.0	chr2	65668421.0	65668714.0																4.13751	16.95532	14.0641	ENSG00000136531	SCN2A	1.0		SCN2A
chr2	165462566.0	165462762.0	chr2	65833022.0	65833218.0																2.73076	7.10831	4.65047
chr2	165572255.0	165572406.0	chr2	65930056.0	65930206.0																2.56526	6.16146	3.80389	ENSG00000178662	CSRNP3	1.0
chr2	165574113.0	165574311.0	chr2	65931875.0	65932066.0																2.23426	4.43045	2.34132	ENSG00000178662	CSRNP3	1.0
chr2	165634972.0	165635339.0	chr2	65979727.0	65980093.0																6.20627	35.7864	32.54091	ENSG00000178662	CSRNP3	1.0
chr2	165637411.0	165637726.0	chr2	65982051.0	65982354.0																3.55826	12.54723	9.78681	ENSG00000178662	CSRNP3	1.0
chr2	165641049.0	165641217.0	chr2	65987817.0	65987967.0																2.23426	4.43045	2.34132	ENSG00000178662	CSRNP3	1.0
chr2	165693097.0	165693388.0	chr2	66034968.0	66035247.0																4.63401	21.06812	18.0808
chr2	165695599.0	165695765.0	chr2	66037533.0	66037683.0																1.97857	3.26392	1.45632
chr2	165698499.0	165698847.0	chr2	66042101.0	66042407.0																4.30301	18.29391	15.36943
chr2	165700637.0	165700859.0	chr2	66044092.0	66044318.0																3.47551	11.95515	9.21653
chr2	165779083.0	165779365.0	chr2	66113434.0	66113710.0																2.97901	8.62198	6.04691	ENSG00000115339	GALNT3	1.0
chr2	165793491.0	165794022.0	chr2	66124097.0	66124531.0																2.64801	6.686590000000001	4.299245	ENSG00000115339	GALNT3	1.0
chr2	165794512.0	165794789.0	chr2	66124967.0	66125231.0																2.23426	4.43045	2.34132	ENSG00000115339	GALNT3		1.0
chr2	165846102.0	165846441.0	chr2	66170380.0	66170685.0																5.65453	32.20521	29.01616
chr2	165846565.0	165846784.0	chr2	66170830.0	66171033.0																3.02067	9.17557	6.56709
chr2	165868276.0	165868558.0	chr2	66180353.0	66180663.0																2.48251	5.70777	3.40863
chr2	165874526.0	165874721.0	chr2	66184550.0	66184736.0																2.73076	7.10831	4.65047	ENSG00000123607	TTC21B	1.0
chr2	165884612.0	165884793.0	chr2	66192326.0	66192507.0																1.82051	2.60827	0.9657	ENSG00000123607	TTC21B	1.0			1.0	0.0
chr2	165888748.0	165888874.0	chr2	66198069.0	66198293.0																2.23426	4.43045	2.34132	ENSG00000123607	TTC21B	1.0
chr2	165894773.0	165895018.0	chr2	66205630.0	66205866.0																2.31701	4.84184	2.67693	ENSG00000123607	TTC21B	1.0
chr2	165953489.0	165954265.0	chr2	66256393.0	66257079.0																8.05165	60.26825	56.70473	ENSG00000123607	TTC21B		0.63					0.005044	1.0
chr2	165992239.0	165992389.0	chr2	66273879.0	66274029.0																2.81351	7.60076	5.09998	ENSG00000144285	SCN1A	1.0		SCN1A
chr2	166126534.0	166126690.0	chr2	66408605.0	66408763.0																2.23426	4.43045	2.34132	ENSG00000144285	SCN1A	1.0		SCN1A
chr2	166339015.0	166339179.0	chr2	66597450.0	66597624.0																2.06876	3.65309	1.7312	ENSG00000169432	SCN9A	1.0
chr2	166375811.0	166376291.0	chr2	66634562.0	66635019.0																6.70277	40.89204	37.5729	ENSG00000169432	SCN9A		0.72
chr2	167292441.0	167293075.0	chr2	67565183.0	67565779.0																4.13751	17.228315000000002	14.350375	ENSG00000172318	B3GALT1		0.88
chr2	167293446.0	167293676.0	chr2	67566127.0	67566360.0																2.97901	8.62198	6.04691	ENSG00000172318	B3GALT1	1.0
chr2	167294460.0	167294746.0	chr2	67567108.0	67567388.0																1.82051	2.60827	0.9657	ENSG00000172318	B3GALT1	1.0
chr2	167472357.0	167472523.0	chr2	67731725.0	67731886.0																3.22726	10.24009	7.57504	ENSG00000172318	B3GALT1	1.0
chr2	167925884.0	167926548.0	chr2	68171410.0	68171957.0																1.98601	3.28812	1.45632
chr2	167968456.0	167968673.0	chr2	68223917.0	68224096.0																2.39976	5.26776	3.03275	ENSG00000198648	STK39	1.0
chr2	167981915.0	167982068.0	chr2	68231396.0	68231564.0																1.90326	2.93966	1.20123	ENSG00000198648	STK39	1.0
chr2	167987270.0	167987712.0	chr2	68244028.0	68244367.0																1.98601	3.28812	1.45632	ENSG00000198648	STK39	1.0
chr2	167992020.0	167992197.0	chr2	68248271.0	68248421.0																2.20949	4.34359	2.29748	ENSG00000198648	STK39	1.0
chr2	168001753.0	168001820.0	chr2	68253872.0	68254105.0																1.90326	2.93966	1.20123	ENSG00000198648	STK39	1.0
chr2	168013485.0	168013704.0	chr2	68264092.0	68264242.0																1.98601	3.28812	1.45632	ENSG00000198648	STK39	1.0
chr2	168088919.0	168089178.0	chr2	68323531.0	68323733.0																1.90326	2.93966	1.20123	ENSG00000198648	STK39	1.0
chr2	168179082.0	168179410.0	chr2	68407561.0	68407863.0																3.86071	15.9554	13.092	ENSG00000198648	STK39	1.0
chr2	168179682.0	168180392.0	chr2	68408151.0	68408511.0																2.66822	7.298985	4.853185	ENSG00000198648	STK39	1.0
chr2	168190896.0	168191046.0	chr2	68419993.0	68420143.0																1.90326	2.93966	1.20123	ENSG00000198648	STK39	1.0
chr2	168246625.0	168246790.0	chr2	68471039.0	68471195.0																2.23426	4.43045	2.34132	ENSG00000198648	STK39	1.0
chr2	168456006.0	168456503.0	chr2	68861281.0	68861690.0																4.88226	23.22926	20.19746	ENSG00000172292	CERS6		0.54		1.0	1.0
chr2	168686884.0	168687136.0	chr2	69043523.0	69043721.0																1.90326	2.93966	1.20123	ENSG00000172292	CERS6	1.0
chr2	168722624.0	168722928.0	chr2	69077132.0	69077422.0																2.15151	4.03403	2.02605	ENSG00000172292	CERS6	1.0
chr2	168740826.0	168740994.0	chr2	69088855.0	69089005.0																2.39976	5.26776	3.03275	ENSG00000172292	CERS6	1.0
chr2	168777272.0	168777424.0	chr2	69116038.0	69116188.0																2.06876	3.65309	1.7312
chr2	168796074.0	168796522.0	chr2	69128961.0	69129366.0																2.97901	8.62198	6.04691						1.0	0.0
chr2	168835634.0	168835834.0	chr2	69161924.0	69162129.0																2.23426	4.43045	2.34132	ENSG00000163072	NOSTRIN	1.0
chr2	168907531.0	168907770.0	chr2	69226532.0	69226770.0																2.15151	4.03403	2.02605	ENSG00000152254	G6PC2	1.0
chr2	169092384.0	169092546.0	chr2	69398183.0	69398339.0																2.06876	3.65309	1.7312	ENSG00000073737	DHRS9	1.0
chr2	169187958.0	169188200.0	chr2	69469361.0	69469603.0																1.82051	2.60827	0.9657	ENSG00000081479	LRP2	1.0
chr2	169206234.0	169206435.0	chr2	69482903.0	69483098.0																2.23426	4.43045	2.34132	ENSG00000081479	LRP2	1.0
chr2	169360567.0	169360726.0	chr2	69584202.0	69584368.0																2.64801	6.62843	4.21812	ENSG00000081479	LRP2	1.0
chr2	169438773.0	169438946.0	chr2	69629308.0	69629480.0																2.56526	6.16146	3.80389
chr2	169479244.0	169479890.0	chr2	69647019.0	69647425.0																3.39276	11.37312	8.65751	ENSG00000163093,ENSG00000251569	BBS5,ENSG00000251569	0.61,0.61
chr2	169546460.0	169546696.0	chr2	69702605.0	69702841.0																2.31701	4.84184	2.67693	ENSG00000138399	FASTKD1	1.0
chr2	169584195.0	169584398.0	chr2	69722664.0	69722866.0																2.31701	4.84184	2.67693	ENSG00000138398	PPIG		0.77
chr2	169694261.0	169694667.0	chr2	69789415.0	69789813.0																6.45452	38.31443	35.03176	ENSG00000154479,ENSG00000144362	CFAP210,PHOSPHO2		0.65,0.65
chr2	169734184.0	169734365.0	chr2	69823058.0	69823226.0																2.48251	5.70777	3.40863	ENSG00000213160	KLHL23	1.0
chr2	169735957.0	169736215.0	chr2	69824730.0	69824988.0																2.15151	4.03403	2.02605	ENSG00000213160	KLHL23	1.0
chr2	169742094.0	169742241.0	chr2	69829735.0	69829934.0																2.39976	5.26776	3.03275	ENSG00000213160	KLHL23	1.0
chr2	169761423.0	169761640.0	chr2	69840319.0	69840504.0																2.31701	4.84184	2.67693
chr2	169798688.0	169798910.0	chr2	69861431.0	69861650.0																2.73076	7.10831	4.65047	ENSG00000138385	SSB		0.82
chr2	169824782.0	169825050.0	chr2	69885531.0	69885747.0																3.06176	9.15014	6.54278	ENSG00000138382,ENSG00000144357	METTL5,UBR3		0.54,0.54
chr2	169827248.0	169827568.0	chr2	69897017.0	69897358.0																8.60603	62.12766	58.54227	ENSG00000138382,ENSG00000144357	METTL5,UBR3		1.0,1.0
chr2	169827878.0	169828194.0	chr2	69897665.0	69897985.0																2.06876	3.65309	1.7312	ENSG00000138382,ENSG00000144357	METTL5,UBR3	1.0	1.0
chr2	169902036.0	169902380.0	chr2	69941344.0	69941690.0																4.46851	19.66523	16.70896	ENSG00000144357	UBR3	1.0
chr2	169993903.0	169994003.0	chr2	69982316.0	69982487.0																2.39976	5.26776	3.03275	ENSG00000144357	UBR3	1.0
chr2	170073443.0	170073654.0	chr2	70018408.0	70018603.0																3.06176	9.15014	6.54278	ENSG00000144357	UBR3	1.0
chr2	170373920.0	170374137.0	chr2	70221324.0	70221511.0																2.39976	5.26776	3.03275	ENSG00000071909	MYO3B	1.0
chr2	170495760.0	170495938.0	chr2	70311270.0	70311456.0																2.56526	6.16146	3.80389	ENSG00000071909	MYO3B	1.0
chr2	170538180.0	170538367.0	chr2	70345016.0	70345183.0																1.98601	3.28812	1.45632	ENSG00000071909	MYO3B	1.0
chr2	170561127.0	170561369.0	chr2	70360199.0	70360418.0																1.82051	2.60827	0.9657	ENSG00000071909	MYO3B	1.0
chr2	170653033.0	170653226.0	chr2	70426873.0	70427058.0																2.06876	3.65309	1.7312	ENSG00000071909	MYO3B	1.0
chr2	170716119.0	170716649.0	chr2	70475884.0	70476414.0																2.110135	3.84356	1.878625	ENSG00000204335	SP5	1.0
chr2	170817600.0	170817740.0	chr2	70562907.0	70563057.0																1.82051	2.60827	0.9657	ENSG00000128683	GAD1	1.0
chr2	170830680.0	170830886.0	chr2	70573779.0	70573985.0																2.48251	5.70777	3.40863	ENSG00000128683	GAD1	1.0
chr2	170850534.0	170850711.0	chr2	70591641.0	70591806.0																2.15151	4.03403	2.02605	ENSG00000128683	GAD1	1.0
chr2	170852044.0	170852204.0	chr2	70592782.0	70592940.0																2.31701	4.84184	2.67693	ENSG00000128683	GAD1	1.0
chr2	170881933.0	170882087.0	chr2	70629527.0	70629682.0																2.20678	4.33407	2.2891
chr2	170922387.0	170922586.0	chr2	70656614.0	70656820.0																2.01629	3.56821	1.69706
chr2	170928797.0	170929773.0	chr2	70661219.0	70661928.0																3.98212	20.56611	18.04855	ENSG00000115806	GORASP2	0.53
chr2	171153831.0	171154087.0	chr2	70818364.0	70818514.0																1.98601	3.28812	1.45632	ENSG00000198586	TLK1	1.0
chr2	171159768.0	171160370.0	chr2	70824927.0	70825273.0																2.73076	7.10831	4.65047	ENSG00000198586	TLK1	1.0
chr2	171160734.0	171161236.0	chr2	70825535.0	70825945.0																2.358385	5.2702100000000005	3.150605	ENSG00000198586	TLK1		0.68
chr2	171299063.0	171299216.0	chr2	70941579.0	70941735.0																2.39976	5.26776	3.03275
chr2	171325663.0	171325846.0	chr2	70966270.0	70966453.0																2.81351	7.60076	5.09998	ENSG00000123600	METTL8	1.0
chr2	171346571.0	171346904.0	chr2	70989285.0	70989568.0																2.15151	4.03403	2.02605	ENSG00000123600	METTL8	1.0
chr2	171407820.0	171408006.0	chr2	71032636.0	71032822.0																2.23426	4.43045	2.34132	ENSG00000123600	METTL8	1.0
chr2	171409687.0	171409839.0	chr2	71034176.0	71034349.0																2.64801	6.62843	4.21812	ENSG00000123600	METTL8	1.0			1.0	0.0	intron_variant
chr2	171419896.0	171420289.0	chr2	71046120.0	71046304.0																1.82051	2.60827	0.9657	ENSG00000123600	METTL8	1.0
chr2	171433990.0	171434673.0	chr2	71055459.0	71056089.0																5.62702	30.09174	26.93596	ENSG00000115827	DCAF17	0.65
chr2	171522392.0	171522576.0	chr2	71117973.0	71118150.0																1.98601	3.28812	1.45632	ENSG00000071967	CYBRD1	0.55
chr2	171530363.0	171530604.0	chr2	71123637.0	71123852.0																2.48251	5.70777	3.40863	ENSG00000071967	CYBRD1	1.0
chr2	171554711.0	171554925.0	chr2	71138532.0	71138748.0																2.64801	6.62843	4.21812	ENSG00000071967	CYBRD1	1.0
chr2	171584043.0	171584273.0	chr2	71160682.0	71160865.0																2.97901	8.62198	6.04691
chr2	171687324.0	171687750.0	chr2	71211573.0	71211967.0																4.55126	20.3628	17.3909	ENSG00000077380	DYNC1I2	0.66
chr2	171724228.0	171724595.0	chr2	71245354.0	71245717.0																2.689385	6.8683700000000005	4.4342950000000005	ENSG00000077380	DYNC1I2	1.0
chr2	171782652.0	171782891.0	chr2	71272531.0	71272743.0																1.90326	2.93966	1.20123
chr2	171798912.0	171799154.0	chr2	71287842.0	71288021.0																2.31701	4.84184	2.67693	ENSG00000115840	SLC25A12	1.0
chr2	171836306.0	171836583.0	chr2	71314280.0	71314548.0																2.73076	7.10831	4.65047	ENSG00000115840	SLC25A12	1.0			1.0	0.0
chr2	171878789.0	171879034.0	chr2	71354131.0	71354369.0																1.82051	2.60827	0.9657	ENSG00000115840	SLC25A12	1.0
chr2	171893854.0	171894653.0	chr2	71367162.0	71367937.0																3.68239	15.313785	12.801875	ENSG00000115840	SLC25A12		0.51
chr2	171922149.0	171922514.0	chr2	71388971.0	71389311.0																8.19227	57.3059	53.77709	ENSG00000128708	HAT1		0.85
chr2	171999744.0	172000137.0	chr2	71453149.0	71453488.0																4.96501	23.96428	20.91821	ENSG00000172878	METAP1D		0.53
chr2	172021604.0	172021810.0	chr2	71473915.0	71474116.0																2.15151	4.03403	2.02605	ENSG00000172878	METAP1D	1.0
chr2	172084519.0	172084679.0	chr2	71528848.0	71529010.0																2.14308	4.83816	2.67693	ENSG00000144355	DLX1		1.0
chr2	172084909.0	172085536.0	chr2	71529226.0	71529852.0																4.010185	24.289375	21.63654	ENSG00000144355	DLX1		0.95
chr2	172085670.0	172085957.0	chr2	71529986.0	71530273.0																2.21029	5.23649	3.03048	ENSG00000144355	DLX1	1.0
chr2	172087800.0	172087980.0	chr2	71532066.0	71532241.0																2.1171	4.52445	2.42449	ENSG00000144355	DLX1	1.0
chr2	172094675.0	172095030.0	chr2	71539026.0	71539364.0																2.17761	4.7708	2.64283
chr2	172098494.0	172099369.0	chr2	71542596.0	71543347.0																3.606985	18.635215	15.724895
chr2	172100431.0	172100636.0	chr2	71544400.0	71544619.0																1.85561	3.44823	1.59392	ENSG00000115844	DLX2	1.0
chr2	172102285.0	172102452.0	chr2	71546130.0	71546306.0																1.96475	4.06818	2.0559	ENSG00000115844	DLX2	1.0
chr2	172102926.0	172103190.0	chr2	71546777.0	71547001.0																1.8246	3.25054	1.45632	ENSG00000115844	DLX2		1.0
chr2	172146943.0	172147174.0	chr2	71570906.0	71571090.0																2.23426	4.43045	2.34132
chr2	172172547.0	172172832.0	chr2	71581104.0	71581263.0																2.64801	6.62843	4.21812
chr2	172215279.0	172215430.0	chr2	71610833.0	71610983.0																1.90326	2.93966	1.20123
chr2	172229911.0	172230264.0	chr2	71624665.0	71624933.0																1.82051	2.60827	0.9657
chr2	172231444.0	172231663.0	chr2	71626054.0	71626261.0																2.06876	3.65309	1.7312
chr2	172232884.0	172233188.0	chr2	71627376.0	71627675.0																1.90326	2.93966	1.20123						1.0	1.0
chr2	172235310.0	172235523.0	chr2	71629908.0	71630108.0																2.23426	4.43045	2.34132
chr2	172247256.0	172247522.0	chr2	71638827.0	71639073.0																2.56526	6.16146	3.80389
chr2	172253233.0	172253792.0	chr2	71644043.0	71644613.0																8.08362	65.72005	62.09421
chr2	172253920.0	172254108.0	chr2	71644727.0	71644973.0																2.23263	4.87993	2.71111
chr2	172260532.0	172261630.0	chr2	71652274.0	71652912.0																3.67181	15.67953	12.982875									0.002187	1.0
chr2	172275414.0	172275904.0	chr2	71655957.0	71656459.0																2.03284	3.6255	1.7312
chr2	172312018.0	172312319.0	chr2	71673330.0	71673616.0																2.38487	5.21345	3.00983
chr2	172321596.0	172321919.0	chr2	71678915.0	71679248.0																1.90326	2.93966	1.20123
chr2	172323922.0	172324210.0	chr2	71683470.0	71683744.0																3.55826	12.54723	9.78681
chr2	172324694.0	172325608.0	chr2	71684141.0	71684307.0																2.81351	7.60076	5.09998
chr2	172329582.0	172329938.0	chr2	71690424.0	71690788.0																2.027385	3.470605	1.59376
chr2	172336637.0	172336848.0	chr2	71698335.0	71698584.0																1.98601	3.28812	1.45632
chr2	172352935.0	172353157.0	chr2	71723748.0	71723952.0																2.11602	4.21651	2.18609
chr2	172361386.0	172361700.0	chr2	71731797.0	71732096.0																3.56325	19.10491	16.16203
chr2	172372959.0	172374430.0	chr2	71738998.0	71739258.0																2.33588	5.03406	2.8489						2.0	0.0
chr2	172387329.0	172387706.0	chr2	71750132.0	71750447.0																3.79471	18.25851	15.33771
chr2	172395502.0	172395898.0	chr2	71757116.0	71757447.0																3.72376	13.76061	10.95945
chr2	172415869.0	172416145.0	chr2	71775340.0	71775608.0																2.06876	3.65309	1.7312
chr2	172427496.0	172427793.0	chr2	71786858.0	71787143.0																3.99217	16.57463	13.69447	ENSG00000091409	ITGA6	0.7
chr2	172427922.0	172428157.0	chr2	71787272.0	71787561.0																2.4961	6.04086	3.71325	ENSG00000091409	ITGA6	1.0
chr2	172436883.0	172437081.0	chr2	71796070.0	71796233.0																2.01613	3.47688	1.61854	ENSG00000091409	ITGA6	1.0
chr2	172442636.0	172442791.0	chr2	71802151.0	71802311.0																1.85847	3.01964	1.26937	ENSG00000091409	ITGA6	1.0
chr2	172445877.0	172446036.0	chr2	71803715.0	71803865.0																2.10221	4.16459	2.14043	ENSG00000091409	ITGA6	1.0
chr2	172462099.0	172462703.0	chr2	71812803.0	71813207.0																2.16141	4.27309	2.252675	ENSG00000091409	ITGA6	1.0
chr2	172463714.0	172464185.0	chr2	71814601.0	71815062.0																2.12096	4.14782	2.1876249999999997	ENSG00000091409	ITGA6	1.0
chr2	172488720.0	172488968.0	chr2	71842433.0	71842636.0																2.06876	3.65309	1.7312	ENSG00000091409	ITGA6	1.0
chr2	172555636.0	172556264.0	chr2	71872917.0	71873483.0																5.721	32.54293	29.34741	ENSG00000152256	PDK1		0.72
chr2	172564157.0	172564271.0	chr2	71883071.0	71883221.0																2.64801	6.62843	4.21812	ENSG00000152256	PDK1	1.0
chr2	172568840.0	172569062.0	chr2	71887482.0	71887690.0																2.56526	6.16146	3.80389	ENSG00000152256	PDK1	1.0
chr2	172736287.0	172736427.0	chr2	71981455.0	71981605.0																2.48251	5.70777	3.40863	ENSG00000091428	RAPGEF4	1.0
chr2	172770064.0	172770226.0	chr2	72017131.0	72017281.0																2.39976	5.26776	3.03275	ENSG00000091428	RAPGEF4	1.0
chr2	172777506.0	172777710.0	chr2	72023911.0	72024061.0																1.82051	2.60827	0.9657	ENSG00000091428	RAPGEF4	1.0
chr2	172801838.0	172802059.0	chr2	72036001.0	72036185.0																1.90326	2.93966	1.20123	ENSG00000091428	RAPGEF4	1.0
chr2	172812239.0	172812541.0	chr2	72043206.0	72043356.0																2.48251	5.70777	3.40863	ENSG00000091428	RAPGEF4	1.0						0.003297	2.0
chr2	172862326.0	172862523.0	chr2	72094677.0	72094859.0																2.31701	4.84184	2.67693	ENSG00000091428	RAPGEF4	1.0
chr2	172896901.0	172897210.0	chr2	72122773.0	72123048.0																1.98601	3.28812	1.45632	ENSG00000091428	RAPGEF4	1.0
chr2	172898330.0	172898601.0	chr2	72123762.0	72123996.0																2.56526	6.16146	3.80389	ENSG00000091428	RAPGEF4	1.0
chr2	172902661.0	172902798.0	chr2	72126808.0	72126958.0																1.90326	2.93966	1.20123	ENSG00000091428	RAPGEF4	1.0
chr2	172968182.0	172968330.0	chr2	72180858.0	72181008.0																1.82051	2.60827	0.9657	ENSG00000091428	RAPGEF4	1.0
chr2	173190957.0	173191171.0	chr2	72371791.0	72372002.0																1.82051	2.60827	0.9657	ENSG00000091436	MAP3K20	1.0
chr2	173193895.0	173194005.0	chr2	72374341.0	72374537.0																2.23426	4.43045	2.34132	ENSG00000091436	MAP3K20	1.0
chr2	173233692.0	173233865.0	chr2	72412963.0	72413113.0																2.06876	3.65309	1.7312	ENSG00000091436	MAP3K20	1.0
chr2	173354497.0	173354688.0	chr2	72475878.0	72476028.0																2.06876	3.65309	1.7312	ENSG00000144354	CDCA7		1.0
chr2	173355175.0	173355516.0	chr2	72476515.0	72476780.0																2.39976	5.26776	3.03275	ENSG00000144354	CDCA7	1.0
chr2	173384210.0	173384426.0	chr2	72497452.0	72497664.0																2.39976	5.26776	3.03275
chr2	173404129.0	173404539.0	chr2	72517651.0	72518021.0																1.98601	3.28812	1.45632
chr2	173408960.0	173409157.0	chr2	72520784.0	72520959.0																2.06876	3.65309	1.7312
chr2	173419469.0	173419743.0	chr2	72532801.0	72532951.0																2.64801	6.62843	4.21812
chr2	173519693.0	173519896.0	chr2	72604568.0	72604756.0																1.90326	2.93966	1.20123
chr2	173586982.0	173587152.0	chr2	72653788.0	72653938.0																2.64801	6.62843	4.21812
chr2	173609180.0	173609347.0	chr2	72675759.0	72675909.0																2.48251	5.70777	3.40863
chr2	173719857.0	173720271.0	chr2	72765349.0	72765736.0																1.90326	2.93966	1.20123
chr2	173813882.0	173814036.0	chr2	72833987.0	72834137.0																2.15151	4.03403	2.02605
chr2	173823829.0	173824072.0	chr2	72848299.0	72848487.0																2.06876	3.65309	1.7312
chr2	173851691.0	173851966.0	chr2	72872351.0	72872636.0																2.358385	5.0548	2.8548400000000003
chr2	173898897.0	173899068.0	chr2	72931754.0	72931931.0																2.64801	6.62843	4.21812
chr2	173963807.0	173964148.0	chr2	72978953.0	72979249.0																4.83694	25.41039	22.33895	ENSG00000172845	SP3	1.0
chr2	173964645.0	173964899.0	chr2	72979734.0	72979998.0																3.063	10.53488	7.85954	ENSG00000172845	SP3	1.0
chr2	173965279.0	173965965.0	chr2	72980364.0	72981037.0																4.08969	20.91462	18.029765	ENSG00000172845	SP3		0.86
chr2	173983216.0	173983710.0	chr2	72995771.0	72996263.0																1.944635	3.11389	1.328775
chr2	173990444.0	173990603.0	chr2	73003870.0	73004030.0																2.48251	5.70777	3.40863
chr2	173991264.0	173991484.0	chr2	73004463.0	73004702.0																4.30301	18.29391	15.36943
chr2	174003635.0	174003939.0	chr2	73023876.0	73024185.0																4.46851	19.66523	16.70896
chr2	174023743.0	174024054.0	chr2	73045002.0	73045331.0																2.16822	4.41231	2.34132
chr2	174024730.0	174024956.0	chr2	73046579.0	73046793.0																2.64998	7.26372	4.79646
chr2	174025228.0	174025452.0	chr2	73047055.0	73047287.0																3.52138	13.82062	11.01799
chr2	174067531.0	174067896.0	chr2	73085927.0	73086282.0																4.88003	23.56378	20.52646
chr2	174074900.0	174075116.0	chr2	73093094.0	73093308.0																2.23426	4.43045	2.34132	ENSG00000138430	OLA1	1.0
chr2	174248111.0	174248890.0	chr2	73213964.0	73214637.0																5.402175	32.398265	29.459485	ENSG00000138430	OLA1	0.54			1.0	1.0	upstream_gene_variant
chr2	174326704.0	174326987.0	chr2	73264031.0	73264289.0																3.00594	10.07214	7.4203
chr2	174327090.0	174327237.0	chr2	73264391.0	73264551.0																2.51924	6.70548	4.28977
chr2	174328796.0	174329121.0	chr2	73266021.0	73266343.0																1.68407	2.35772	0.80261
chr2	174331184.0	174331390.0	chr2	73268329.0	73268498.0																2.14693	4.64606	2.5324	ENSG00000217236	SP9		1.0
chr2	174340540.0	174340967.0	chr2	73277562.0	73277950.0																2.06876	3.661075	1.7411850000000002
chr2	174343993.0	174344344.0	chr2	73280953.0	73281245.0																1.98601	3.28812	1.45632
chr2	174395650.0	174396044.0	chr2	73312516.0	73312883.0																4.88226	23.22926	20.19746	ENSG00000138433,ENSG00000144306	CIR1,SCRN3	0.8	0.84
chr2	174445452.0	174445674.0	chr2	73352213.0	73352438.0																2.48251	5.70777	3.40863	ENSG00000163328	GPR155	1.0
chr2	174486790.0	174487530.0	chr2	73386220.0	73387017.0																12.68865	166.44019	161.89191	ENSG00000163328	GPR155		0.68
chr2	174543794.0	174544368.0	chr2	73415729.0	73416125.0																2.15151	4.03403	2.02605
chr2	174649195.0	174649407.0	chr2	73495410.0	73495628.0																1.98601	3.28812	1.45632
chr2	174662584.0	174662783.0	chr2	73508372.0	73508546.0																2.39976	5.26776	3.03275
chr2	174678790.0	174679351.0	chr2	73526096.0	73526560.0																2.44383	5.69994	3.40863
chr2	174682908.0	174683290.0	chr2	73529463.0	73529745.0																2.34438	5.06526	2.87694
chr2	174694110.0	174694363.0	chr2	73543973.0	73544177.0																2.56526	6.16146	3.80389
chr2	174748025.0	174748287.0	chr2	73566074.0	73566340.0																2.34834	5.2058	3.00285	ENSG00000138435	CHRNA1	1.0
chr2	174756615.0	174757524.0	chr2	73572520.0	73573233.0																3.37533	14.207260000000002	11.46198	ENSG00000138435	CHRNA1	1.0
chr2	174775222.0	174775444.0	chr2	73588945.0	73589147.0																2.91504	9.27814	6.66535
chr2	174778348.0	174778883.0	chr2	73592145.0	73592682.0																3.4407	12.96458	10.19269
chr2	174779188.0	174779531.0	chr2	73592971.0	73593330.0																2.0861	4.165925	2.17197
chr2	174785285.0	174785451.0	chr2	73601629.0	73601779.0																2.23504	4.88941	2.71967
chr2	174786288.0	174786432.0	chr2	73602568.0	73602718.0																2.2877	5.3346	3.09317
chr2	174848135.0	174848337.0	chr2	73660951.0	73661130.0																2.15151	4.03403	2.02605	ENSG00000128656	CHN1	1.0
chr2	174882059.0	174882324.0	chr2	73682769.0	73683026.0																3.47551	11.95515	9.21653	ENSG00000128656	CHN1	1.0
chr2	174952823.0	174953081.0	chr2	73722045.0	73722257.0																2.31701	4.84184	2.67693	ENSG00000128656	CHN1	1.0			1.0	0.0	intron_variant
chr2	175005205.0	175005886.0	chr2	73775271.0	73775777.0																4.882265	23.59287	20.57125	ENSG00000128656	CHN1		0.74
chr2	175010879.0	175011683.0	chr2	73779880.0	73780509.0																2.441135	5.696770000000001	3.51103						1.0	0.0	intergenic_variant
chr2	175167529.0	175167764.0	chr2	73892004.0	73892221.0																1.80889	2.64144	0.9937	ENSG00000115966	ATF2	1.0
chr2	175178490.0	175178972.0	chr2	73908800.0	73909092.0																2.34723	5.0757	2.88628	ENSG00000154518	ATP5MC3	1.0
chr2	175181026.0	175181376.0	chr2	73910707.0	73910976.0																1.80889	2.64144	0.9937	ENSG00000154518	ATP5MC3	1.0			1.0	1.0	intron_variant
chr2	175203714.0	175203883.0	chr2	73925152.0	73925316.0																3.14451	9.6896	7.05232
chr2	175233601.0	175234069.0	chr2	73952041.0	73952484.0																2.027385	3.470605	1.59376
chr2	175234221.0	175234545.0	chr2	73952636.0	73952973.0																6.07803	34.73258	31.50406
chr2	175291277.0	175291595.0	chr2	74014122.0	74014427.0																2.06876	3.65309	1.7312
chr2	175304772.0	175304967.0	chr2	74023282.0	74023478.0																1.82051	2.60827	0.9657
chr2	175390789.0	175390937.0	chr2	74086628.0	74086778.0																1.82051	2.60827	0.9657
chr2	175432344.0	175432527.0	chr2	74120372.0	74120547.0																1.82051	2.60827	0.9657
chr2	175557329.0	175557506.0	chr2	74206726.0	74206917.0																2.23426	4.43045	2.34132
chr2	175675800.0	175676048.0	chr2	74287180.0	74287398.0																2.23426	4.43045	2.34132
chr2	175766539.0	175766696.0	chr2	74360562.0	74360712.0																1.82051	2.60827	0.9657
chr2	176001970.0	176002557.0	chr2	74578650.0	74579196.0																6.04077	34.12955	30.90909	ENSG00000144320	LNPK	0.51
chr2	176093278.0	176093587.0	chr2	74668685.0	74668994.0																1.90326	2.93966	1.20123	ENSG00000128714	HOXD13	1.0
chr2	176097354.0	176097760.0	chr2	74672768.0	74673179.0																2.48251	5.735135	3.4475249999999997	ENSG00000170178	HOXD12		1.0					0.004191	1.0
chr2	176100052.0	176100399.0	chr2	74675337.0	74675679.0																2.56526	6.16146	3.80389	ENSG00000170178	HOXD12	1.0
chr2	176108641.0	176108807.0	chr2	74683652.0	74683815.0																2.73076	7.10831	4.65047	ENSG00000128713	HOXD11	1.0
chr2	176116177.0	176116444.0	chr2	74691328.0	74691590.0																1.82051	2.60827	0.9657	ENSG00000128710	HOXD10		1.0					0.004786	1.0
chr2	176139782.0	176140116.0	chr2	74715102.0	74715396.0																1.90326	2.93966	1.20123
chr2	176140655.0	176140818.0	chr2	74715931.0	74716108.0																2.89626	8.10542	5.56574
chr2	176159150.0	176159341.0	chr2	74734755.0	74734950.0																2.31701	4.84184	2.67693	ENSG00000128652	HOXD3	1.0
chr2	176162946.0	176163060.0	chr2	74738538.0	74738688.0																2.15151	4.03403	2.02605	ENSG00000128652	HOXD3	1.0
chr2	176171529.0	176171724.0	chr2	74746334.0	74746529.0																2.73076	7.10831	4.65047	ENSG00000128652	HOXD3	1.0
chr2	176172087.0	176172237.0	chr2	74746892.0	74747042.0																2.31701	4.84184	2.67693	ENSG00000128652	HOXD3	1.0
chr2	176263385.0	176264280.0	chr2	74820909.0	74821146.0																2.31701	4.84184	2.67693
chr2	176370577.0	176370733.0	chr2	74884430.0	74884586.0																2.39976	5.26776	3.03275
chr2	176482926.0	176483118.0	chr2	74994494.0	74994665.0																1.98601	3.28812	1.45632
chr2	176548090.0	176548267.0	chr2	75050467.0	75050617.0																2.06876	3.65309	1.7312
chr2	176590188.0	176590339.0	chr2	75090539.0	75090689.0																2.39976	5.26776	3.03275
chr2	176629613.0	176629780.0	chr2	75129583.0	75129733.0																1.90326	2.93966	1.20123
chr2	176644327.0	176644483.0	chr2	75143226.0	75143378.0																1.82051	2.60827	0.9657
chr2	176678334.0	176678596.0	chr2	75174107.0	75174370.0																2.56526	6.16146	3.80389
chr2	176703714.0	176703984.0	chr2	75201728.0	75201983.0																1.98601	3.28812	1.45632
chr2	176715811.0	176715928.0	chr2	75216336.0	75216486.0																2.23426	4.43045	2.34132
chr2	176781377.0	176781617.0	chr2	75282797.0	75282999.0																2.23426	4.43045	2.34132
chr2	176806132.0	176806317.0	chr2	75303184.0	75303341.0																2.31701	4.84184	2.67693
chr2	176885257.0	176885401.0	chr2	75370255.0	75370405.0																2.31701	4.84184	2.67693
chr2	176948825.0	176948981.0	chr2	75414633.0	75414815.0																1.82051	2.60827	0.9657
chr2	177020710.0	177021114.0	chr2	75473305.0	75473678.0																2.64801	6.62843	4.21812
chr2	177137214.0	177137388.0	chr2	75578074.0	75578244.0																2.31701	4.84184	2.67693
chr2	177148719.0	177149107.0	chr2	75590187.0	75590422.0																1.82051	2.60827	0.9657
chr2	177162142.0	177162464.0	chr2	75603563.0	75603814.0																2.31701	4.84184	2.67693
chr2	177169591.0	177169846.0	chr2	75611508.0	75611880.0																2.81351	7.60076	5.09998
chr2	177187707.0	177188360.0	chr2	75643193.0	75643689.0																3.47551	11.95515	9.21653
chr2	177213177.0	177213399.0	chr2	75659697.0	75659912.0																2.16586	5.3602	3.11643	ENSG00000170144	HNRNPA3	1.0
chr2	177242439.0	177242827.0	chr2	75685430.0	75685815.0																6.96226	48.76223	45.33978	ENSG00000116044	NFE2L2	1.0
chr2	177254376.0	177254616.0	chr2	75696450.0	75696600.0																1.84369	2.75146	1.0868	ENSG00000116044	NFE2L2	1.0
chr2	177256804.0	177257056.0	chr2	75698705.0	75698855.0																1.90779	3.03321	1.28098	ENSG00000116044	NFE2L2	1.0
chr2	177263494.0	177264055.0	chr2	75703438.0	75703959.0																3.01157	14.16938	11.55614	ENSG00000116044	NFE2L2	1.0
chr2	177268128.0	177268289.0	chr2	75716194.0	75716344.0																2.06876	3.65309	1.7312	ENSG00000116044	NFE2L2		1.0
chr2	177281708.0	177281984.0	chr2	75731505.0	75731750.0																4.05476	16.29869	13.42437
chr2	177282114.0	177282482.0	chr2	75731859.0	75732208.0																2.73076	7.10831	4.65047
chr2	177330427.0	177330647.0	chr2	75779429.0	75779643.0																2.06876	3.65309	1.7312
chr2	177532819.0	177533047.0	chr2	75918637.0	75918857.0																1.98601	3.28812	1.45632	ENSG00000018510	AGPS	1.0
chr2	177551939.0	177552099.0	chr2	75937586.0	75937746.0																2.15151	4.03403	2.02605	ENSG00000196659	TTC30B	1.0
chr2	177552459.0	177552641.0	chr2	75938103.0	75938285.0																2.15151	4.03403	2.02605	ENSG00000196659	TTC30B	1.0
chr2	177578915.0	177579588.0	chr2	75950430.0	75950699.0																1.98601	3.28812	1.45632
chr2	177614959.0	177615203.0	chr2	75974208.0	75974453.0																2.64801	6.62843	4.21812	ENSG00000197557	TTC30A	1.0
chr2	177618016.0	177618278.0	chr2	75981055.0	75981317.0																1.98601	3.28812	1.45632	ENSG00000197557	TTC30A	1.0
chr2	177618381.0	177618581.0	chr2	75981420.0	75981617.0																2.23426	4.43045	2.34132	ENSG00000197557	TTC30A	1.0
chr2	177629013.0	177629550.0	chr2	75990792.0	75991275.0																2.358385	5.2702100000000005	3.150605	ENSG00000128655	PDE11A	1.0			1.0	0.0		0.0017018	3.0
chr2	177640335.0	177640499.0	chr2	75997784.0	75997939.0																2.48251	5.70777	3.40863	ENSG00000128655	PDE11A	1.0
chr2	177640654.0	177640951.0	chr2	75998092.0	75998358.0																2.15151	4.03403	2.02605	ENSG00000128655	PDE11A	1.0
chr2	177646198.0	177646545.0	chr2	76002394.0	76002681.0																2.04242	3.65863	1.73598	ENSG00000128655	PDE11A	1.0						0.001107	1.0
chr2	177647555.0	177647630.0	chr2	76003651.0	76003881.0																3.06176	9.15014	6.54278	ENSG00000128655	PDE11A	1.0						0.00094655	2.0
chr2	177651082.0	177651239.0	chr2	76007004.0	76007154.0																2.64801	6.62843	4.21812	ENSG00000128655	PDE11A	1.0
chr2	177660898.0	177661136.0	chr2	76014791.0	76015002.0																2.39976	5.26776	3.03275	ENSG00000128655	PDE11A	1.0
chr2	177682893.0	177683235.0	chr2	76032125.0	76032391.0																2.56526	6.16146	3.80389	ENSG00000128655	PDE11A	1.0
chr2	177684651.0	177684983.0	chr2	76033739.0	76034039.0																2.06876	3.65309	1.7312	ENSG00000128655	PDE11A	1.0
chr2	177700025.0	177700204.0	chr2	76049177.0	76049333.0																2.31701	4.84184	2.67693	ENSG00000128655	PDE11A	1.0
chr2	177710309.0	177710516.0	chr2	76057651.0	76057820.0																2.64801	6.62843	4.21812	ENSG00000128655	PDE11A	1.0
chr2	177724536.0	177724727.0	chr2	76070493.0	76070669.0																2.81351	7.60076	5.09998	ENSG00000128655	PDE11A	1.0
chr2	177742494.0	177742808.0	chr2	76088568.0	76088856.0																2.15151	4.03403	2.02605	ENSG00000128655	PDE11A	1.0
chr2	177754182.0	177754332.0	chr2	76098128.0	76098278.0																1.90326	2.93966	1.20123	ENSG00000128655	PDE11A	1.0
chr2	177765355.0	177765632.0	chr2	76109772.0	76110038.0																4.13736	16.95464	14.0641	ENSG00000128655	PDE11A	1.0
chr2	177770588.0	177770763.0	chr2	76114500.0	76114667.0																2.06876	3.65309	1.7312	ENSG00000128655	PDE11A	1.0			1.0	0.0
chr2	177776626.0	177776772.0	chr2	76117615.0	76117765.0																2.23426	4.43045	2.34132	ENSG00000128655	PDE11A	1.0
chr2	177891832.0	177892014.0	chr2	76208175.0	76208325.0																2.06876	3.65309	1.7312	ENSG00000128655	PDE11A	1.0
chr2	178066166.0	178066418.0	chr2	76332202.0	76332447.0																4.13751	16.95532	14.0641	ENSG00000128655	PDE11A	1.0
chr2	178110135.0	178110290.0	chr2	76367456.0	76367606.0																2.31701	4.84184	2.67693	ENSG00000155636	RBM45		1.0
chr2	178193153.0	178193507.0	chr2	76405348.0	76405674.0																1.83346	2.79034	1.11963	ENSG00000079156	OSBPL6		1.0
chr2	178193946.0	178194848.0	chr2	76406098.0	76406848.0																4.10072	18.79787	15.86371	ENSG00000079156	OSBPL6		0.63
chr2	178195090.0	178195334.0	chr2	76407107.0	76407343.0																2.36862	5.53836	3.27768	ENSG00000079156	OSBPL6	1.0
chr2	178284655.0	178284809.0	chr2	76499011.0	76499161.0																2.15151	4.03403	2.02605	ENSG00000079156	OSBPL6	1.0
chr2	178297519.0	178297765.0	chr2	76511328.0	76511547.0																2.06876	3.65309	1.7312	ENSG00000079156	OSBPL6	1.0
chr2	178307409.0	178307618.0	chr2	76525407.0	76525608.0																2.15151	4.03403	2.02605	ENSG00000079156	OSBPL6	1.0
chr2	178381291.0	178381784.0	chr2	76583195.0	76583554.0																1.90326	2.93966	1.20123	ENSG00000079156	OSBPL6	1.0
chr2	178383869.0	178384034.0	chr2	76585952.0	76586109.0																2.06876	3.65309	1.7312	ENSG00000079156	OSBPL6	1.0
chr2	178438346.0	178438480.0	chr2	76634598.0	76634748.0																2.15151	4.03403	2.02605	ENSG00000180228	PRKRA	1.0
chr2	178448299.0	178448490.0	chr2	76643903.0	76644076.0																1.87479	3.2272	1.44633	ENSG00000180228,ENSG00000204311	PRKRA,PJVK	1.0	1.0
chr2	178450844.0	178451479.0	chr2	76647683.0	76648546.0																8.22742	70.30845	66.63244	ENSG00000180228,ENSG00000204311	PRKRA,PJVK	0.52	0.84
chr2	178548623.0	178548773.0	chr2	76725994.0	76726144.0																1.98601	3.28812	1.45632	ENSG00000155657	TTN	1.0
chr2	178563979.0	178564188.0	chr2	76740732.0	76740941.0																3.06176	9.15014	6.54278	ENSG00000155657	TTN	1.0
chr2	178590409.0	178590559.0	chr2	76767589.0	76767739.0																2.39976	5.26776	3.03275	ENSG00000155657	TTN	1.0
chr2	178611009.0	178611236.0	chr2	76788156.0	76788383.0																1.82051	2.60827	0.9657	ENSG00000155657	TTN	1.0
chr2	178745446.0	178745661.0	chr2	76914070.0	76914253.0																2.48251	5.70777	3.40863	ENSG00000155657	TTN	1.0
chr2	178807312.0	178807466.0	chr2	76982438.0	76982590.0																2.39976	5.26776	3.03275	ENSG00000155657	TTN	0.72
chr2	178853111.0	178853503.0	chr2	77027311.0	77027654.0																1.944635	3.13068	1.34845	ENSG00000163492	CCDC141	1.0
chr2	179008110.0	179008244.0	chr2	77139268.0	77139453.0																2.23426	4.43045	2.34132	ENSG00000163492	CCDC141	1.0
chr2	179023737.0	179023910.0	chr2	77151282.0	77151432.0																1.90326	2.93966	1.20123	ENSG00000163492	CCDC141	1.0
chr2	179263659.0	179263877.0	chr2	77279922.0	77280117.0																2.31701	4.84184	2.67693	ENSG00000187231	SESTD1	1.0
chr2	179427494.0	179427749.0	chr2	77400336.0	77400539.0																2.06876	3.65309	1.7312
chr2	179428411.0	179428579.0	chr2	77401190.0	77401361.0																2.06876	3.65309	1.7312
chr2	179545671.0	179548414.0	chr2	77504313.0	77504500.0																2.15151	4.03403	2.02605	ENSG00000144331	ZNF385B	1.0
chr2	179576290.0	179576459.0	chr2	77533390.0	77533556.0																1.90326	2.93966	1.20123	ENSG00000144331	ZNF385B	1.0
chr2	179861306.0	179861582.0	chr2	77816729.0	77816900.0																2.39976	5.26776	3.03275	ENSG00000144331	ZNF385B	1.0
chr2	179910328.0	179910547.0	chr2	77863512.0	77863730.0																2.23426	4.43045	2.34132
chr2	179941041.0	179941267.0	chr2	77892368.0	77892563.0																1.98601	3.28812	1.45632
chr2	27138182.0	27138348.0	chr2	78597619.0	78597789.0																2.23426	4.43045	2.34132	ENSG00000138073,ENSG00000186143	PREB,PRR30	1.0	1.0
chr2	180980094.0	180980346.0	chr2	78868506.0	78868722.0																2.39976	5.26776	3.03275	ENSG00000170035	UBE2E3		1.0
chr2	180980573.0	180980796.0	chr2	78869008.0	78869229.0																3.14451	9.6896	7.05232	ENSG00000170035	UBE2E3	0.86
chr2	181066292.0	181066481.0	chr2	78922829.0	78923018.0																2.06876	3.65309	1.7312
chr2	181069957.0	181070320.0	chr2	78926450.0	78926776.0																2.89626	8.10542	5.56574
chr2	181106274.0	181106613.0	chr2	78961128.0	78961469.0																4.30301	18.29391	15.36943									0.006535	1.0
chr2	181106810.0	181107329.0	chr2	78961658.0	78962070.0																2.56526	6.16146	3.80389									0.006037	1.0
chr2	181117290.0	181117499.0	chr2	78970172.0	78970381.0																1.98601	3.28812	1.45632
chr2	181378247.0	181378537.0	chr2	79188510.0	79188803.0																2.23426	4.43045	2.34132
chr2	181378642.0	181378823.0	chr2	79188908.0	79189088.0																2.06876	3.65309	1.7312
chr2	181572921.0	181573076.0	chr2	79367559.0	79367709.0																2.48251	5.70777	3.40863	ENSG00000188452	CERKL	1.0
chr2	181575073.0	181575295.0	chr2	79369945.0	79370171.0																2.48251	5.70777	3.40863	ENSG00000188452	CERKL	1.0
chr2	181603795.0	181603993.0	chr2	79392901.0	79393099.0																2.06876	3.65309	1.7312	ENSG00000188452	CERKL	1.0
chr2	181614886.0	181615615.0	chr2	79399266.0	79400015.0																4.178885	17.313139999999997	14.41454	ENSG00000188452	CERKL	1.0
chr2	181619344.0	181619762.0	chr2	79402940.0	79403303.0																3.22726	10.24009	7.57504	ENSG00000188452	CERKL	1.0
chr2	181642141.0	181642389.0	chr2	79421699.0	79421940.0																3.88926	15.01161	12.17279	ENSG00000188452	CERKL	1.0
chr2	181680461.0	181680612.0	chr2	79456580.0	79456731.0																2.64801	6.62843	4.21812	ENSG00000162992	NEUROD1		0.63
chr2	181783357.0	181783551.0	chr2	79547553.0	79547734.0																2.48251	5.70777	3.40863
chr2	181857572.0	181857730.0	chr2	79603468.0	79603625.0																2.48251	5.70777	3.40863
chr2	181891570.0	181891971.0	chr2	79635015.0	79635441.0																10.80451	94.77424	90.84682	ENSG00000138434	ITPRID2	0.6
chr2	181892102.0	181892681.0	chr2	79635569.0	79636099.0																2.03464	3.68206	1.812185	ENSG00000138434	ITPRID2	1.0
chr2	182140875.0	182141064.0	chr2	79834829.0	79835011.0																2.31701	4.84184	2.67693	ENSG00000115252	PDE1A	1.0
chr2	182186192.0	182186352.0	chr2	79865323.0	79865523.0																2.64801	6.62843	4.21812	ENSG00000115252	PDE1A	1.0
chr2	182351468.0	182351771.0	chr2	79983330.0	79983615.0																2.73076	7.10831	4.65047	ENSG00000115252	PDE1A	1.0
chr2	182522476.0	182522716.0	chr2	80128933.0	80129173.0																2.89626	8.10542	5.56574
chr2	182715827.0	182716376.0	chr2	80315334.0	80315740.0																6.28902	36.62345	33.36565	ENSG00000077232	DNAJC10		0.78
chr2	182716659.0	182716896.0	chr2	80315937.0	80316144.0																1.82051	2.60827	0.9657	ENSG00000077232	DNAJC10	1.0
chr2	182915482.0	182915708.0	chr2	80486906.0	80487150.0																2.64801	6.62843	4.21812	ENSG00000061676	NCKAP1	1.0
chr2	183037766.0	183038067.0	chr2	80580719.0	80580933.0																2.23426	4.43045	2.34132	ENSG00000061676	NCKAP1	1.0
chr2	183038208.0	183038688.0	chr2	80581060.0	80581422.0																5.46152	28.52013	25.39112	ENSG00000061676	NCKAP1	0.52
chr2	183038853.0	183039075.0	chr2	80581547.0	80581757.0																2.97901	8.62198	6.04691	ENSG00000061676	NCKAP1		1.0
chr2	183415417.0	183415711.0	chr2	80902136.0	80902364.0																2.81351	7.60076	5.09998
chr2	183496363.0	183496596.0	chr2	80975692.0	80975893.0																2.15151	4.03403	2.02605
chr2	186060929.0	186061143.0	chr2	83130633.0	83130838.0																1.90326	2.93966	1.20123
chr2	186485863.0	186486320.0	chr2	83644196.0	83644590.0																6.70277	40.89204	37.5729	ENSG00000065548	ZC3H15		0.87
chr2	186492545.0	186492570.0	chr2	83649547.0	83649707.0																2.15151	4.03403	2.02605	ENSG00000065548	ZC3H15	1.0
chr2	186575340.0	186575587.0	chr2	83714789.0	83715029.0																4.79951	22.50148	19.48422
chr2	186589440.0	186590239.0	chr2	83723931.0	83724646.0																2.8135099999999995	8.284856666666668	5.971146666666667	ENSG00000138448	ITGAV		0.77
chr2	186590556.0	186590828.0	chr2	83724951.0	83725219.0																2.15151	4.03403	2.02605	ENSG00000138448	ITGAV	1.0
chr2	186628187.0	186629259.0	chr2	83759221.0	83760071.0																2.7859266666666667	7.834136666666666	5.46471	ENSG00000138448	ITGAV	1.0
chr2	186693843.0	186694260.0	chr2	83812453.0	83812835.0																3.80651	14.38151	11.56134	ENSG00000144369	FAM171B		0.52
chr2	186695554.0	186695693.0	chr2	83814172.0	83814322.0																1.98601	3.28812	1.45632	ENSG00000144369	FAM171B	1.0
chr2	176201080.0	176201375.0	chr2	91030950.0	91031201.0																3.66275	15.50062	12.65071
chr2	156979271.0	156979539.0	chr2	126245765.0	126246009.0																1.98601	3.28812	1.45632
chr2	96367767.0	96367936.0	chr2	127107005.0	127107155.0																1.82051	2.60827	0.9657	ENSG00000121152	NCAPH	1.0
chr2	96335606.0	96335817.0	chr2	127133879.0	127134085.0																1.97083	3.32472	1.48767	ENSG00000121152	NCAPH		0.76
chr2	96325202.0	96325362.0	chr2	127143405.0	127143624.0																3.72376	13.76061	10.95945	ENSG00000198885	ITPRIPL1		0.72
chr2	96283510.0	96283739.0	chr2	127233156.0	127233388.0																2.06876	3.65309	1.7312	ENSG00000144028	SNRNP200	1.0
chr2	96277995.0	96278230.0	chr2	127237587.0	127237776.0																2.31701	4.84184	2.67693	ENSG00000144028	SNRNP200	1.0
chr2	96277590.0	96277848.0	chr2	127237923.0	127238182.0																2.97901	8.62198	6.04691	ENSG00000144028	SNRNP200	1.0
chr2	96265775.0	96266339.0	chr2	127247629.0	127248160.0																9.27609	90.9882	87.09742	ENSG00000135956,ENSG00000144021	TMEM127,CIAO1		0.61,0.61
chr2	96265202.0	96265352.0	chr2	127248593.0	127248743.0																1.72733	2.68185	1.02818	ENSG00000135956,ENSG00000144021	TMEM127,CIAO1	1.0	1.0
chr2	96208162.0	96208484.0	chr2	127270529.0	127270861.0																5.21739	35.06336	31.82884	ENSG00000084090	STARD7	1.0
chr2	96186398.0	96186626.0	chr2	127297390.0	127297611.0																1.98601	3.28812	1.45632	ENSG00000084090	STARD7	1.0
chr2	96163796.0	96164350.0	chr2	127314248.0	127314802.0																2.394105	5.3826	3.142785
chr2	96148531.0	96148877.0	chr2	127333218.0	127333599.0																2.07804	5.61877	3.35065	ENSG00000158050	DUSP2		1.0
chr2	96147922.0	96148281.0	chr2	127333851.0	127334156.0																3.97137	26.14525	23.06021	ENSG00000158050	DUSP2		1.0
chr2	96145345.0	96145798.0	chr2	127335814.0	127336257.0																4.90039	39.93344	36.62897	ENSG00000158050	DUSP2		0.79
chr2	96132914.0	96133121.0	chr2	127346391.0	127346629.0																2.20876	4.78602	2.65645	ENSG00000188886	ASTL	1.0
chr2	96132371.0	96132732.0	chr2	127347135.0	127347491.0																2.00968	3.63533	1.7312	ENSG00000188886	ASTL	1.0
chr2	96131840.0	96132033.0	chr2	127347790.0	127347978.0																2.1418	4.31334	2.27112	ENSG00000188886	ASTL	1.0
chr2	96131330.0	96131518.0	chr2	127348202.0	127348352.0																2.32919	5.13348	2.93805	ENSG00000188886	ASTL	1.0
chr2	96124378.0	96124654.0	chr2	127355849.0	127356211.0																2.2057149999999996	4.63027	2.575245	ENSG00000188886	ASTL	1.0
chr2	96118064.0	96118266.0	chr2	127361350.0	127361500.0																1.85241	3.36246	1.52027	ENSG00000274286	ADRA2B		1.0
chr2	96116843.0	96117227.0	chr2	127362492.0	127362919.0																5.54202	38.63264	35.34589	ENSG00000274286	ADRA2B		1.0
chr2	96109581.0	96109758.0	chr2	127370388.0	127370552.0																1.96744	3.65485	1.73271
chr2	96108242.0	96108413.0	chr2	127371654.0	127371825.0																1.89994	3.47601	1.61796
chr2	96100797.0	96101301.0	chr2	127377711.0	127378209.0																2.08162	4.2766	2.295505
chr2	96100167.0	96100483.0	chr2	127378496.0	127378732.0																2.23263	4.87993	2.71111
chr2	96091006.0	96091311.0	chr2	127385995.0	127386195.0																2.71739	7.38382	4.90911
chr2	96088935.0	96089183.0	chr2	127388348.0	127388621.0																1.9564749999999995	3.697385	1.80626
chr2	96082991.0	96083752.0	chr2	127394520.0	127395160.0																4.26128	26.254355	23.168985
chr2	96065721.0	96066027.0	chr2	127406307.0	127406565.0																1.82432	2.97057	1.22765
chr2	96026182.0	96026832.0	chr2	127431933.0	127432493.0																2.1254999999999997	5.120095	2.913445	ENSG00000186281	GPAT2	1.0
chr2	96024516.0	96024903.0	chr2	127433526.0	127433899.0																1.91668	3.75251	1.82112	ENSG00000186281	GPAT2	1.0
chr2	96014719.0	96014852.0	chr2	127440833.0	127441066.0																1.96618	3.30908	1.4744
chr2	96011966.0	97093429.0	chr2	127443641.0	127443886.0																2.06876	3.65309	1.7312						58.0	11.0	splice_region_variant,intergenic_variant,intron_variant,missense_variant,regulatory_region_variant,upstream_gene_variant	0.0057234827586206	29.0
chr2	95391399.0	95391669.0	chr2	127450402.0	127450602.0																2.46129	5.76678	3.46235
chr2	95389001.0	95389271.0	chr2	127453974.0	127454124.0																2.57017	7.22145	4.75664
chr2	95385629.0	95385842.0	chr2	127456721.0	127456910.0																2.27822	5.29555	3.05778	ENSG00000115041	KCNIP3	1.0
chr2	95381243.0	95381784.0	chr2	127460391.0	127460782.0																1.70186	2.53125	0.94841	ENSG00000115041	KCNIP3	1.0
chr2	95374666.0	95374920.0	chr2	127465344.0	127465582.0																1.74165	2.4903	0.91411	ENSG00000115041	KCNIP3	1.0
chr2	95346311.0	95346585.0	chr2	127482478.0	127482730.0																4.50504	26.82397	23.72643	ENSG00000115041	KCNIP3	1.0
chr2	95343922.0	95344469.0	chr2	127484449.0	127484954.0																2.742545	10.679010000000002	8.42283	ENSG00000115041	KCNIP3	1.0
chr2	95333742.0	95333925.0	chr2	127492047.0	127492217.0																2.31701	4.84184	2.67693	ENSG00000115041	KCNIP3	1.0
chr2	95314379.0	95314590.0	chr2	127507886.0	127508036.0																2.01072	3.90892	1.95313	ENSG00000115041	KCNIP3	1.0
chr2	95307975.0	95309351.0	chr2	127511637.0	127512057.0																2.893415	10.68129	8.23298	ENSG00000115041	KCNIP3	1.0
chr2	95298917.0	95299483.0	chr2	127519582.0	127520074.0																1.83232	3.4222	1.57157	ENSG00000115041	KCNIP3	1.0
chr2	95296530.0	95297582.0	chr2	127521117.0	127521807.0																2.437873333333333	7.285303333333334	4.852226666666667	ENSG00000115041	KCNIP3		0.78
chr2	95285557.0	95286059.0	chr2	127531505.0	127532036.0																2.1896899999999997	5.3745899999999995	3.218915	ENSG00000155066	PROM2	1.0
chr2	95278189.0	95278583.0	chr2	127537531.0	127537905.0																2.53745	7.69746	5.21317	ENSG00000155066	PROM2	1.0
chr2	95274472.0	95274674.0	chr2	127541230.0	127541440.0																2.31849	6.07353	3.74312	ENSG00000155066	PROM2	1.0
chr2	95181389.0	95181724.0	chr2	127577333.0	127577668.0																2.06876	3.65309	1.7312	ENSG00000275111	ZNF2	1.0
chr2	95176033.0	95176178.0	chr2	127581554.0	127581706.0																1.93524	3.28695	1.45632	ENSG00000275111	ZNF2	1.0
chr2	95121914.0	95122196.0	chr2	127587067.0	127587293.0																2.81237	7.76942	5.25924	ENSG00000144029,ENSG00000289685	MRPS5,ENSG00000289685	1.0	1.0
chr2	95049945.0	95050225.0	chr2	127638136.0	127638366.0																1.90326	2.93966	1.20123	ENSG00000172005	MAL	1.0
chr2	95034001.0	95034237.0	chr2	127650316.0	127650546.0																2.81351	7.60076	5.09998	ENSG00000172005	MAL	1.0						0.007004	1.0
chr2	95026509.0	95026700.0	chr2	127655423.0	127655573.0																2.20949	4.34359	2.29748	ENSG00000172005	MAL	1.0
chr2	95022268.0	95022426.0	chr2	127659243.0	127659393.0																1.90326	2.93966	1.20123	ENSG00000172005	MAL		1.0
chr2	95021028.0	95021258.0	chr2	127660168.0	127660428.0																2.48242	5.70743	3.40863	ENSG00000172005	MAL		1.0		1.0	1.0
chr2	73844665.0	73844907.0	chr2	127695188.0	127695409.0																2.64801	6.62843	4.21812	ENSG00000124356	STAMBP	1.0
chr2	88812907.0	88813161.0	chr2	127707288.0	127707514.0																1.78716	2.50645	0.92755
chr2	110094541.0	110094727.0	chr2	127714463.0	127714630.0																2.31701	4.84184	2.67693	ENSG00000144063	MALL	1.0
chr2	110101231.0	110101744.0	chr2	127722467.0	127722905.0																7.99194	66.74363	63.10654	ENSG00000144063	MALL	1.0
chr2	110147300.0	110147698.0	chr2	127758178.0	127758419.0																1.90326	2.93966	1.20123	ENSG00000144061	NPHP1	1.0
chr2	110773600.0	110773961.0	chr2	127854619.0	127854948.0																3.39276	11.37312	8.65751	ENSG00000153093	ACOXL	1.0
chr2	110811805.0	110812038.0	chr2	127889456.0	127889688.0																2.25681	4.74225	2.61757	ENSG00000153093	ACOXL	1.0
chr2	110813034.0	110813522.0	chr2	127890593.0	127891066.0																2.94022	8.971340000000001	6.4216750000000005	ENSG00000153093	ACOXL	1.0
chr2	110816509.0	110816777.0	chr2	127895005.0	127895265.0																2.56526	6.16146	3.80389	ENSG00000153093	ACOXL	1.0
chr2	110837769.0	110837930.0	chr2	127907679.0	127907829.0																2.81351	7.60076	5.09998	ENSG00000153093	ACOXL	1.0
chr2	110838032.0	110838233.0	chr2	127907931.0	127908136.0																2.31701	4.84184	2.67693	ENSG00000153093	ACOXL	1.0
chr2	110838684.0	110838904.0	chr2	127908558.0	127908755.0																1.90326	2.93966	1.20123	ENSG00000153093	ACOXL	1.0
chr2	26020633.0	110860578.0	chr2	127929681.0	127929860.0																1.90326	2.93966	1.20123						5314.0	451.0	splice_donor_region_variant,non_coding_transcript_exon_variant,splice_polypyrimidine_tract_variant,intergenic_variant,splice_donor_variant,regulatory_region_variant,TF_binding_site_variant,upstream_gene_variant,3_prime_UTR_variant,frameshift_variant,intron_variant,synonymous_variant,stop_gained,inframe_insertion,downstream_gene_variant,splice_donor_5th_base_variant,5_prime_UTR_variant,splice_region_variant,splice_acceptor_variant,missense_variant	0.0042664501840072	7766.0
chr2	110903056.0	110903326.0	chr2	127960618.0	127960911.0																4.76329	30.41182	27.25141	ENSG00000153093	ACOXL	1.0			1.0	0.0
chr2	110903662.0	110903951.0	chr2	127961267.0	127961534.0																2.8414	10.34521	7.67647	ENSG00000153093	ACOXL	1.0
chr2	110904817.0	110905164.0	chr2	127962058.0	127962417.0																4.44174	25.49147	22.41652	ENSG00000153093	ACOXL	1.0
chr2	110907114.0	110907660.0	chr2	127968664.0	127969172.0																2.48251	5.76938	3.495895	ENSG00000153093	ACOXL	1.0
chr2	110933637.0	110933779.0	chr2	127978821.0	127978971.0																2.06876	3.65309	1.7312	ENSG00000153093	ACOXL	1.0
chr2	110947907.0	110948086.0	chr2	127990718.0	127990875.0																1.90326	2.93966	1.20123	ENSG00000153093	ACOXL	1.0
chr2	111016699.0	111017273.0	chr2	128062539.0	128062853.0																1.98601	3.28812	1.45632	ENSG00000153093	ACOXL	1.0
chr2	111119227.0	111119397.0	chr2	128124470.0	128124639.0																2.43341	6.46795	4.08687	ENSG00000153094	BCL2L11		1.0
chr2	111120408.0	111121082.0	chr2	128125545.0	128126159.0																2.40172	6.377145	4.02942	ENSG00000153094	BCL2L11		0.75		1.0	1.0	intron_variant
chr2	111122127.0	111122623.0	chr2	128127090.0	128127572.0																2.32633	5.86348	3.55089	ENSG00000153094	BCL2L11	1.0
chr2	111126380.0	111126537.0	chr2	128130632.0	128130790.0																2.45133	6.13855	3.80266	ENSG00000153094	BCL2L11	1.0
chr2	111151781.0	111152611.0	chr2	128148155.0	128148918.0																1.926745	3.14995	1.383625	ENSG00000153094	BCL2L11	1.0
chr2	111182674.0	111183194.0	chr2	128177257.0	128177701.0																2.302435	5.38507	3.289655
chr2	111185628.0	111185809.0	chr2	128179985.0	128180178.0																2.17899	4.34446	2.29817
chr2	111199889.0	111200243.0	chr2	128191515.0	128191816.0																2.97901	8.62198	6.04691
chr2	111221823.0	111222111.0	chr2	128208611.0	128208903.0																4.61095	20.96154	17.97867
chr2	111222433.0	111222704.0	chr2	128209170.0	128209400.0																2.29414	4.75997	2.63333
chr2	111264044.0	111264183.0	chr2	128241371.0	128241523.0																1.97392	3.5935	1.71869
chr2	111266897.0	111267444.0	chr2	128245527.0	128245975.0																6.07375	44.83723	41.46517
chr2	111274722.0	111275371.0	chr2	128250755.0	128251351.0																2.1826350000000003	4.433805	2.371705
chr2	111287810.0	111288887.0	chr2	128265121.0	128266085.0																6.62894	40.97874	37.65846
chr2	111291581.0	111291795.0	chr2	128268756.0	128268946.0																2.17138	4.31685	2.27396
chr2	111312878.0	111313412.0	chr2	128284840.0	128285328.0																5.74079	43.08704	39.73843
chr2	111315398.0	111315841.0	chr2	128288214.0	128288578.0																1.86278	3.33047	1.49281
chr2	111320636.0	111320797.0	chr2	128294795.0	128294947.0																2.15151	4.03403	2.02605
chr2	111320945.0	111321104.0	chr2	128295095.0	128295245.0																2.06876	3.65309	1.7312
chr2	111321582.0	111321913.0	chr2	128295819.0	128296144.0																3.72376	13.76061	10.95945
chr2	111346035.0	111346185.0	chr2	128312189.0	128312339.0																2.39976	5.26776	3.03275
chr2	111346660.0	111347344.0	chr2	128312785.0	128312982.0																2.48251	5.70777	3.40863
chr2	111348098.0	111348318.0	chr2	128313683.0	128313833.0																1.98601	3.28812	1.45632
chr2	111348553.0	111348795.0	chr2	128314040.0	128314253.0																2.39976	5.26776	3.03275
chr2	111355983.0	111356154.0	chr2	128324073.0	128324244.0																2.31701	4.84184	2.67693
chr2	111356531.0	111356687.0	chr2	128324586.0	128324736.0																2.06876	3.65309	1.7312
chr2	111374778.0	111374973.0	chr2	128337624.0	128337784.0																1.82051	2.60827	0.9657
chr2	111421692.0	111422203.0	chr2	128365513.0	128365998.0																2.41477	5.98681	3.66371
chr2	111425061.0	111425279.0	chr2	128368112.0	128368269.0																1.83979	2.81101	1.13716
chr2	111435273.0	111435438.0	chr2	128376591.0	128376754.0																2.23426	4.43045	2.34132
chr2	111435739.0	111436074.0	chr2	128377086.0	128377374.0																1.98601	3.28812	1.45632
chr2	111454410.0	111454625.0	chr2	128395973.0	128396172.0																2.97901	8.62198	6.04691
chr2	111475198.0	111475358.0	chr2	128412264.0	128412414.0																2.28571	4.72974	2.60659
chr2	111477201.0	111478700.0	chr2	128414147.0	128414336.0																2.38758	5.35353	3.11029
chr2	111487277.0	111487623.0	chr2	128420933.0	128421197.0																2.31701	4.84184	2.67693
chr2	111491958.0	111492183.0	chr2	128426366.0	128426568.0																2.06876	3.65309	1.7312
chr2	111495102.0	111495277.0	chr2	128429333.0	128429499.0																2.62948	6.71238	4.29625
chr2	111507648.0	111507810.0	chr2	128433742.0	128433914.0																1.77634	2.4734	0.89982
chr2	111508056.0	111508202.0	chr2	128434181.0	128434353.0																2.21519	4.47564	2.38135
chr2	111524411.0	111524550.0	chr2	128447099.0	128447257.0																2.89626	8.10542	5.56574
chr2	111546501.0	111546591.0	chr2	128466133.0	128466299.0																2.23426	4.43045	2.34132
chr2	111566857.0	111567179.0	chr2	128480187.0	128480425.0																2.81351	7.60076	5.09998
chr2	111599624.0	111599775.0	chr2	128491278.0	128491428.0																1.98601	3.28812	1.45632
chr2	111698907.0	111699233.0	chr2	128537421.0	128537730.0																2.31701	4.84184	2.67693
chr2	111705661.0	111706558.0	chr2	128544390.0	128545233.0																2.30598	4.912520000000001	2.75693
chr2	111713056.0	111713422.0	chr2	128550246.0	128550570.0																1.944635	3.11389	1.328775
chr2	111777436.0	111777665.0	chr2	128618114.0	128618316.0																1.90326	2.93966	1.20123	ENSG00000153107	ANAPC1	1.0
chr2	111884105.0	111884356.0	chr2	128687315.0	128687501.0																3.55826	12.54723	9.78681	ENSG00000153107	ANAPC1		0.65
chr2	111948901.0	111949148.0	chr2	128739613.0	128739850.0																2.15151	4.03403	2.02605	ENSG00000153208	MERTK	1.0
chr2	111969283.0	111969435.0	chr2	128752686.0	128752836.0																2.06876	3.65309	1.7312	ENSG00000153208	MERTK	1.0
chr2	111975119.0	111975266.0	chr2	128758870.0	128759020.0																1.90326	2.93966	1.20123	ENSG00000153208	MERTK	1.0
chr2	111986261.0	111986409.0	chr2	128763398.0	128763548.0																2.06876	3.65309	1.7312	ENSG00000153208	MERTK	1.0
chr2	112027608.0	112027809.0	chr2	128799909.0	128800080.0																2.56526	6.16146	3.80389	ENSG00000153208	MERTK	1.0
chr2	112058900.0	112059117.0	chr2	128821508.0	128821682.0																2.2129	4.57907	2.47299	ENSG00000153214	TMEM87B	1.0
chr2	112138665.0	112140422.0	chr2	128864082.0	128864232.0																2.15151	4.03403	2.02605	ENSG00000144152	FBLN7	1.0
chr2	112153490.0	112153677.0	chr2	128872043.0	128872229.0																1.82051	2.60827	0.9657	ENSG00000144152	FBLN7	1.0
chr2	112275158.0	112275713.0	chr2	128966979.0	128967507.0																9.73813	76.62726	72.88241	ENSG00000188177	ZC3H6		0.79		1.0	1.0	upstream_gene_variant
chr2	112275896.0	112276200.0	chr2	128967691.0	128968013.0																2.65167	6.79961	4.37736	ENSG00000188177	ZC3H6	1.0
chr2	112481952.0	112482387.0	chr2	129065766.0	129066189.0																4.22026	17.62044	14.71243	ENSG00000114999	TTL	0.53
chr2	112482630.0	112483012.0	chr2	129066408.0	129066659.0																3.47551	11.95515	9.21653	ENSG00000114999	TTL	1.0
chr2	112494729.0	112495088.0	chr2	129076793.0	129077109.0																2.81351	7.60076	5.09998	ENSG00000114999	TTL	1.0
chr2	112529069.0	112529396.0	chr2	129093367.0	129093650.0																2.15151	4.03403	2.02605	ENSG00000114999	TTL	1.0
chr2	112531965.0	112532148.0	chr2	129095828.0	129096020.0																2.08167	3.79408	1.85341	ENSG00000114999	TTL	1.0
chr2	112564350.0	112564529.0	chr2	129115620.0	129115803.0																2.39976	5.26776	3.03275	ENSG00000125630	POLR1B	1.0
chr2	112575393.0	112575723.0	chr2	129125760.0	129126090.0																2.02312	3.77472	1.83673	ENSG00000125630	POLR1B	1.0
chr2	112586006.0	112586182.0	chr2	129130210.0	129130382.0																2.1842	4.58062	2.4744	ENSG00000125611	CHCHD5	1.0
chr2	112633798.0	112634097.0	chr2	129182771.0	129183058.0																2.06738	3.84107	1.89417
chr2	112641219.0	112641391.0	chr2	129192813.0	129192995.0																2.39976	5.26776	3.03275	ENSG00000144136	SLC20A1		1.0
chr2	112645104.0	112646061.0	chr2	129198085.0	129198922.0																7.521065	87.684455	84.263645	ENSG00000144136	SLC20A1		0.87
chr2	112658016.0	112658281.0	chr2	129206915.0	129207152.0																2.15151	4.03403	2.02605	ENSG00000144136	SLC20A1	1.0
chr2	112714138.0	112714379.0	chr2	129247711.0	129247885.0																2.48251	5.70777	3.40863
chr2	112721408.0	112721648.0	chr2	129252073.0	129252323.0																1.98601	3.28812	1.45632	ENSG00000144130	NT5DC4	1.0
chr2	112723151.0	112723382.0	chr2	129255532.0	129255749.0																1.88088	2.94532	1.20596	ENSG00000144130	NT5DC4	1.0
chr2	112726482.0	112726747.0	chr2	129258592.0	129258834.0																1.80039	2.61458	0.97107	ENSG00000144130	NT5DC4	1.0
chr2	112838571.0	112839202.0	chr2	129372770.0	129372970.0																1.82051	2.60827	0.9657	ENSG00000125538	IL1B		1.0
chr2	174720108.0	174720275.0	chr2	130849096.0	130849254.0																2.15151	4.03403	2.02605
chr2	277569.0	277700.0	chr3	25731937.0	25732088.0																1.82051	2.60827	0.9657	ENSG00000143727	ACP1	1.0
chr2	68468976.0	68469037.0	chr3	52228173.0	52228431.0																1.82051	2.60827	0.9657	ENSG00000204923,ENSG00000169621	FBXO48,APLF	1.0	1.0
chr2	126557537.0	126557731.0	chr3	92689858.0	92690054.0																2.06876	3.65309	1.7312
chr2	174445190.0	174453797.0	chr3	121862881.0	121863042.0																2.15151	4.03403	2.02605	ENSG00000163328	GPR155	1.0
chr2	99076128.0	153761654.0	chr3	138451655.0	138451961.0																2.48158	5.98406	3.66119						3201.0	176.0	3_prime_UTR_variant,5_prime_UTR_variant,splice_region_variant,non_coding_transcript_exon_variant,intergenic_variant,intron_variant,splice_polypyrimidine_tract_variant,splice_acceptor_variant,missense_variant,synonymous_variant,stop_gained,downstream_gene_variant,regulatory_region_variant,TF_binding_site_variant,upstream_gene_variant	0.004463161891605	5277.0
chr2	27201036.0	27201703.0	chr3	138602204.0	138602417.0																2.31701	4.84184	2.67693	ENSG00000138074	SLC5A6	1.0
chr2	177222392.0	177222837.0	chr4	12236900.0	12237127.0																2.56526	6.16146	3.80389	ENSG00000170144	HNRNPA3	1.0
chr2	2696658.0	2696844.0	chr4	150739533.0	150739719.0																1.66568	2.45493	0.88435
chr2	27581309.0	27581329.0	chr4	156341732.0	156342202.0																2.427985	6.28618	4.021974999999999	ENSG00000221843,ENSG00000243943	C2orf16,ZNF512	1.0	1.0
chr2	27581868.0	27582372.0	chr4	156343287.0	156343814.0																4.24886	19.24147	16.29593	ENSG00000221843,ENSG00000243943	C2orf16,ZNF512	1.0	1.0
chr2	27581384.0	27581514.0	chr5	22710964.0	22711470.0																3.0617599999999996	9.172755	6.57039	ENSG00000221843,ENSG00000243943	C2orf16,ZNF512	1.0	1.0
chr2	27581601.0	27581779.0	chr5	22711742.0	22712201.0																2.23426	4.4379349999999995	2.35149	ENSG00000221843,ENSG00000243943	C2orf16,ZNF512	1.0	1.0
chr2	27581876.0	27582149.0	chr5	22712366.0	22712755.0																1.90326	2.948195	1.21101	ENSG00000221843,ENSG00000243943	C2orf16,ZNF512	1.0	1.0
chr2	27581519.0	27581931.0	chr5	22714826.0	22715328.0																2.06876	3.725055	1.821315	ENSG00000221843,ENSG00000243943	C2orf16,ZNF512	1.0	1.0
chr2	27568278.0	27568506.0	chr5	23306373.0	23306582.0																2.73076	7.10831	4.65047	ENSG00000221843	C2orf16	1.0
chr2	27537196.0	27537438.0	chr5	23314195.0	23314418.0																1.98601	3.28812	1.45632	ENSG00000221843	C2orf16		0.79
chr2	27581085.0	27581289.0	chr5	23337989.0	23338196.0																1.90326	2.93966	1.20123	ENSG00000221843,ENSG00000243943	C2orf16,ZNF512	1.0	1.0
chr2	26179706.0	26180047.0	chr5	30111206.0	30111508.0																5.09209	36.77903	33.51923	ENSG00000157833	GAREM2	1.0
chr2	26180557.0	26181053.0	chr5	30111943.0	30112107.0																2.24779	6.20312	3.84232	ENSG00000157833	GAREM2	1.0
chr2	26184737.0	26184904.0	chr5	30114421.0	30114588.0																1.75484	3.15578	1.38555	ENSG00000157833	GAREM2	1.0
chr2	26189917.0	26190279.0	chr5	30118626.0	30118936.0																1.84758	3.41501	1.56545
chr2	26191657.0	26191919.0	chr5	30120230.0	30120441.0																2.25564	5.89679	3.58136	ENSG00000084754	HADHA	1.0
chr2	26195176.0	26197006.0	chr5	30122705.0	30122985.0																1.88733	3.65558	1.73325	ENSG00000084754	HADHA	1.0
chr2	26203037.0	26203395.0	chr5	30127872.0	30128206.0																1.68013	2.39909	0.83735	ENSG00000084754	HADHA	1.0
chr2	26244549.0	26244966.0	chr5	30154901.0	30155319.0																2.89626	8.10542	5.56574	ENSG00000084754,ENSG00000138029	HADHA,HADHB		0.8,0.8
chr2	26245080.0	26245478.0	chr5	30155427.0	30155718.0																2.73076	7.10831	4.65047	ENSG00000084754,ENSG00000138029	HADHA,HADHB	1.0	1.0
chr2	26283803.0	26283977.0	chr5	30179281.0	30179431.0																2.06876	3.65309	1.7312	ENSG00000138029	HADHB	1.0
chr2	26310677.0	26310885.0	chr5	30196221.0	30196429.0																2.56217	6.59405	4.20333	ENSG00000173567	ADGRF3	1.0
chr2	26311323.0	26311786.0	chr5	30196867.0	30197327.0																2.35813	5.688815	3.403705	ENSG00000173567	ADGRF3	1.0
chr2	26313737.0	26314027.0	chr5	30199376.0	30199657.0																2.09672	4.34216	2.29629	ENSG00000173567	ADGRF3	1.0			1.0	0.0
chr2	26345702.0	26346235.0	chr5	30232298.0	30232761.0																12.18858	115.81816	111.68998	ENSG00000173567,ENSG00000138018	ADGRF3,SELENOI	1.0	0.83
chr2	26414324.0	26414610.0	chr5	30341638.0	30341892.0																1.90326	2.93966	1.20123	ENSG00000157856	DRC1	1.0
chr2	26436762.0	26437004.0	chr5	30353237.0	30353443.0																2.22052	4.60746	2.49823	ENSG00000157856	DRC1	1.0
chr2	26449455.0	26450405.0	chr5	30359097.0	30359868.0																2.028085	3.696135	1.803915	ENSG00000157856	DRC1	1.0
chr2	26456731.0	26457058.0	chr5	30366714.0	30366980.0																1.9431	3.47975	1.62105
chr2	26460570.0	26460960.0	chr5	30370595.0	30371009.0																1.77159	2.84533	1.16624	ENSG00000115155	OTOF	1.0
chr2	26488785.0	26488965.0	chr5	30393746.0	30393896.0																2.07111	4.14378	2.12218	ENSG00000115155	OTOF	1.0
chr2	26490076.0	26490268.0	chr5	30395034.0	30395184.0																1.76391	2.69014	1.03498	ENSG00000115155	OTOF	1.0
chr2	26494494.0	26494737.0	chr5	30398841.0	30399032.0																1.96618	3.30908	1.4744	ENSG00000115155	OTOF	1.0			1.0	0.0
chr2	26498793.0	26499010.0	chr5	30402806.0	30403024.0																2.65211	6.95851	4.52541	ENSG00000115155	OTOF	1.0
chr2	26502085.0	26502395.0	chr5	30405486.0	30405844.0																1.87758	3.01043	1.26182	ENSG00000115155	OTOF	1.0
chr2	26507093.0	26507271.0	chr5	30410403.0	30410553.0																1.9398	3.54983	1.68128	ENSG00000115155	OTOF	1.0
chr2	26509349.0	26509611.0	chr5	30413489.0	30413721.0																2.2595	5.21828	3.01403	ENSG00000115155	OTOF	1.0
chr2	26511062.0	26511350.0	chr5	30414768.0	30414990.0																2.21377	4.91733	2.74451	ENSG00000115155	OTOF	1.0
chr2	26523339.0	26524008.0	chr5	30425070.0	30425220.0																1.92627	3.49838	1.63708	ENSG00000115155	OTOF	1.0
chr2	26535246.0	26535985.0	chr5	30435912.0	30436548.0																2.1576649999999997	4.266954999999999	2.230195	ENSG00000115155	OTOF	1.0
chr2	26537352.0	26537642.0	chr5	30441027.0	30441264.0																1.85257	2.8528	1.1724	ENSG00000115155	OTOF	1.0
chr2	26541115.0	26541376.0	chr5	30444548.0	30444782.0																1.81269	2.72242	1.06235	ENSG00000115155	OTOF	1.0
chr2	26555149.0	26555384.0	chr5	30459235.0	30459411.0																1.82328	2.897	1.20123	ENSG00000115155	OTOF	1.0
chr2	26573245.0	26573634.0	chr5	30475620.0	30475937.0																2.01656	3.7506	1.8158	ENSG00000173557	FAM166C	1.0						0.006033	1.0
chr2	26578685.0	26578876.0	chr5	30483292.0	30483468.0																1.98562	3.72388	1.79283	ENSG00000173557	FAM166C	1.0
chr2	26583314.0	26583534.0	chr5	30487891.0	30488074.0																2.53338	6.91122	4.48147	ENSG00000157884	CIB4	1.0
chr2	26587904.0	26588093.0	chr5	30489957.0	30490143.0																2.39013	5.49345	3.23719	ENSG00000157884	CIB4	1.0
chr2	26613575.0	26613985.0	chr5	30524007.0	30524342.0																2.52819	6.88834	4.46012	ENSG00000157884	CIB4	1.0
chr2	26633180.0	26633351.0	chr5	30537291.0	30537443.0																1.83175	2.99725	1.25034	ENSG00000157884	CIB4	1.0
chr2	26633971.0	26634287.0	chr5	30538024.0	30538318.0																1.93906	3.46484	1.60809	ENSG00000157884	CIB4	1.0
chr2	26635200.0	26635406.0	chr5	30539053.0	30539203.0																2.08408	4.0963	2.08053	ENSG00000157884	CIB4	1.0
chr2	26639696.0	26640062.0	chr5	30543899.0	30544249.0																2.12581	4.1846	2.17316	ENSG00000157884	CIB4	1.0
chr2	26644278.0	26644523.0	chr5	30547615.0	30547828.0																2.2017	4.7582	2.6318	ENSG00000157884	CIB4		1.0
chr2	26647003.0	26647276.0	chr5	30550427.0	30550636.0																2.86449	8.69119	6.1129
chr2	26658091.0	26658753.0	chr5	30560069.0	30560345.0																1.936045	3.08594	1.32591
chr2	26658951.0	26659153.0	chr5	30560510.0	30560690.0																2.56526	6.16146	3.80389
chr2	26663693.0	26664092.0	chr5	30563100.0	30563312.0																1.95268	3.34758	1.50761
chr2	26674960.0	26675177.0	chr5	30572038.0	30572271.0																2.26648	5.24713	3.03275
chr2	26683862.0	26684061.0	chr5	30578619.0	30578792.0																1.75798	2.92018	1.20123
chr2	26685365.0	26686161.0	chr5	30580743.0	30581473.0																3.01185	13.168705	10.60981
chr2	26691397.0	26691580.0	chr5	30586727.0	30586921.0																1.83038	3.20358	1.42636	ENSG00000171303	KCNK3		1.0	KCNK3
chr2	26691860.0	26692162.0	chr5	30587178.0	30587475.0																2.67477	8.64138	6.06536	ENSG00000171303	KCNK3		1.0	KCNK3
chr2	26693288.0	26693568.0	chr5	30588716.0	30588973.0																2.40412	6.99319	4.5578	ENSG00000171303	KCNK3	1.0		KCNK3
chr2	26699666.0	26699903.0	chr5	30593799.0	30593981.0																2.42581	7.76776	5.25771	ENSG00000171303	KCNK3	1.0		KCNK3
chr2	26700092.0	26700360.0	chr5	30594119.0	30594375.0																3.3916	16.8161	13.93078	ENSG00000171303	KCNK3	1.0		KCNK3
chr2	26706949.0	26707196.0	chr5	30601289.0	30601532.0																1.77827	3.12867	1.36247	ENSG00000171303	KCNK3	1.0		KCNK3
chr2	26712515.0	26712692.0	chr5	30606180.0	30606359.0																1.76108	2.93229	1.20123	ENSG00000171303	KCNK3	1.0		KCNK3
chr2	26721215.0	26721388.0	chr5	30615151.0	30615301.0																2.02096	3.67562	1.75066	ENSG00000171303	KCNK3	1.0		KCNK3
chr2	26727603.0	26728312.0	chr5	30621823.0	30622581.0																1.9810149999999995	4.077579999999999	2.0909649999999997	ENSG00000171303	KCNK3	1.0		KCNK3
chr2	26732043.0	26732195.0	chr5	30625781.0	30625931.0																2.0981	4.9414	2.76625	ENSG00000171303	KCNK3	1.0		KCNK3				0.007399	1.0
chr2	26743192.0	26743934.0	chr5	30636262.0	30636839.0																1.969755	3.87887	1.90936									0.00938	1.0
chr2	26745859.0	26746121.0	chr5	30638177.0	30638414.0																2.47219	7.05587	4.6162
chr2	26764134.0	26764531.0	chr5	30647816.0	30648205.0																3.14754	11.75166	9.02437	ENSG00000213699	SLC35F6	0.62
chr2	26774415.0	26774582.0	chr5	30654897.0	30655065.0																1.82472	3.38997	1.54391	ENSG00000213699	SLC35F6	1.0
chr2	26775639.0	26776119.0	chr5	30656063.0	30656500.0																1.64657	2.38491	0.82554	ENSG00000213699	SLC35F6	1.0			1.0	0.0	intron_variant
chr2	26780103.0	26780738.0	chr5	30658887.0	30659335.0																2.14071	4.8913899999999995	2.742095	ENSG00000213699	SLC35F6	1.0
chr2	26791752.0	26792582.0	chr5	30672220.0	30672817.0																1.881675	3.1004899999999997	1.33845	ENSG00000115163	CENPA	1.0
chr2	26828480.0	26829036.0	chr5	30704579.0	30704816.0																2.04966	3.68366	1.75764
chr2	26847486.0	26848324.0	chr5	30711246.0	30712071.0																2.29584	5.92387	3.61711	ENSG00000157851	DPYSL5		0.77
chr2	26848958.0	26849201.0	chr5	30712656.0	30712842.0																1.66256	2.39095	0.83059	ENSG00000157851	DPYSL5	1.0
chr2	26854653.0	26855658.0	chr5	30718152.0	30718569.0																2.17619	4.860775	2.73019	ENSG00000157851	DPYSL5	1.0
chr2	26889187.0	26889855.0	chr5	30739506.0	30739774.0																3.06731	12.52719	9.77209	ENSG00000157851	DPYSL5	1.0
chr2	26900494.0	26900866.0	chr5	30748628.0	30749007.0																1.89251	3.0608	1.30469	ENSG00000157851	DPYSL5	1.0
chr2	26904087.0	26904234.0	chr5	30751662.0	30751812.0																2.29446	5.00184	2.82027	ENSG00000157851	DPYSL5	1.0
chr2	26907794.0	26908034.0	chr5	30755230.0	30755471.0																2.23426	4.43045	2.34132	ENSG00000157851	DPYSL5	1.0
chr2	26914000.0	26914209.0	chr5	30765735.0	30765934.0																2.04891	4.15147	2.12895	ENSG00000157851	DPYSL5	1.0
chr2	26916132.0	26916530.0	chr5	30768624.0	30768979.0																2.404465	6.67857	4.2793	ENSG00000157851	DPYSL5	1.0
chr2	26922025.0	26922838.0	chr5	30774518.0	30775216.0																2.01018	4.113465	2.13083	ENSG00000157851	DPYSL5	1.0						0.006723	1.0
chr2	26934568.0	26934824.0	chr5	30784301.0	30784562.0																2.06736	4.22512	2.19371	ENSG00000157851	DPYSL5	1.0
chr2	26948045.0	26948521.0	chr5	30797372.0	30797754.0																1.972035	4.236815	2.242515	ENSG00000157851	DPYSL5	1.0
chr2	26949033.0	26949327.0	chr5	30797953.0	30798194.0																1.8602	3.5405	1.6732	ENSG00000157851	DPYSL5	1.0
chr2	26961724.0	26962010.0	chr5	30806179.0	30806432.0																4.22489	21.79324	18.79058
chr2	26970427.0	26970736.0	chr5	30814522.0	30814832.0																4.14747	20.77665	17.79729	ENSG00000084764	MAPRE3		0.68
chr2	26973550.0	26974030.0	chr5	30817553.0	30817703.0																2.00129	3.9609	1.99848	ENSG00000084764	MAPRE3	1.0
chr2	26975747.0	26975912.0	chr5	30819580.0	30819730.0																1.8415	3.10399	1.3415	ENSG00000084764	MAPRE3	1.0
chr2	26988089.0	26988177.0	chr5	30836239.0	30836423.0																2.48251	5.70777	3.40863	ENSG00000084764	MAPRE3	1.0
chr2	27010947.0	27011344.0	chr5	30850234.0	30850622.0																3.207	11.20852	8.50388	ENSG00000084764	MAPRE3	1.0
chr2	27023210.0	27023431.0	chr5	30862402.0	30862597.0																1.87946	3.32018	1.48387	ENSG00000084764	MAPRE3	1.0
chr2	27025322.0	27025650.0	chr5	30864346.0	30864641.0																2.1025	4.46478	2.37171	ENSG00000084764	MAPRE3	1.0
chr2	27038220.0	27038394.0	chr5	30874030.0	30874227.0																1.7991	3.08106	1.32188	ENSG00000119777	TMEM214	1.0
chr2	27049602.0	27050303.0	chr5	30887317.0	30887756.0																3.225275	18.400865000000003	15.475369999999998	ENSG00000084693	AGBL5		1.0					0.005707	1.0
chr2	27058248.0	27058477.0	chr5	30894855.0	30895074.0																2.02482	4.05514	2.04451	ENSG00000084693	AGBL5	1.0
chr2	27067779.0	27067932.0	chr5	30903430.0	30903580.0																1.65034	2.6029	0.9657	ENSG00000084693	AGBL5	1.0
chr2	27071543.0	27072221.0	chr5	30907619.0	30908255.0																6.3965	67.99149	64.34097	ENSG00000228474	OST4		0.84
chr2	27072548.0	27072819.0	chr5	30908530.0	30908809.0																3.87583	31.31476	28.13993	ENSG00000228474	OST4		1.0
chr2	27081246.0	27081480.0	chr5	30916023.0	30916283.0																3.37142	22.30138	19.29	ENSG00000138080	EMILIN1	1.0
chr2	27085811.0	27086015.0	chr5	30920748.0	30920952.0																1.93356	4.33734	2.29211	ENSG00000138080,ENSG00000138030	EMILIN1,KHK	1.0	1.0
chr2	27086869.0	27087220.0	chr5	30921692.0	30921877.0																1.75066	3.07627	1.31777	ENSG00000138030	KHK	1.0
chr2	27092852.0	27093033.0	chr5	30925228.0	30925397.0																1.63177	2.42912	0.86252	ENSG00000138030	KHK	1.0
chr2	27098677.0	27099188.0	chr5	30930178.0	30930540.0																1.89977	3.39754	1.55036	ENSG00000138030	KHK	1.0
chr2	27099307.0	27099619.0	chr5	30930658.0	30930916.0																2.1171	4.52445	2.42449	ENSG00000138030	KHK	1.0
chr2	27118808.0	27119256.0	chr5	30945323.0	30945786.0																3.3855	14.06182	11.25327	ENSG00000138028,ENSG00000143994	CGREF1,ABHD1	0.71	0.98
chr2	27123397.0	27123919.0	chr5	30949671.0	30950101.0																2.1789	5.42158	3.17206	ENSG00000138028,ENSG00000143994	CGREF1,ABHD1		1.0,1.0
chr2	27128094.0	27128381.0	chr5	30952585.0	30952843.0																2.81501	8.99248	6.4007	ENSG00000143994	ABHD1	1.0
chr2	27130148.0	27130318.0	chr5	30954448.0	30954601.0																2.00376	4.05972	2.0485	ENSG00000143994	ABHD1	1.0
chr2	27132587.0	27132798.0	chr5	30958217.0	30958428.0																1.98562	3.72388	1.79283	ENSG00000138073	PREB	1.0
chr2	27154906.0	27155073.0	chr5	30975378.0	30975547.0																2.27351	5.27613	3.04029	ENSG00000163792	TCF23	1.0
chr2	27170962.0	27171345.0	chr5	30983432.0	30983710.0																1.98601	3.28812	1.45632
chr2	27184313.0	27184801.0	chr5	30993097.0	30993561.0																2.111375	3.99721	2.01216
chr2	27185866.0	27186016.0	chr5	30995376.0	30995526.0																2.15914	4.16628	2.14182
chr2	27191599.0	27191763.0	chr5	30998622.0	30998772.0																1.94726	3.16197	1.39077
chr2	27201865.0	27202042.0	chr5	31037914.0	31038068.0																2.03433	4.18543	2.15861	ENSG00000138074	SLC5A6	1.0
chr2	27203038.0	27203245.0	chr5	31039127.0	31039316.0																1.89095	3.44085	1.58754	ENSG00000138074	SLC5A6	1.0
chr2	27211728.0	27212455.0	chr5	31047982.0	31048744.0																7.259785	73.90139500000001	70.20966	ENSG00000138074,ENSG00000138085	SLC5A6,ATRAID	0.74,0.74
chr2	27217203.0	27217609.0	chr5	31054644.0	31055012.0																4.99168	29.37957	26.23595	ENSG00000084774	CAD	0.59
chr2	27217770.0	27217956.0	chr5	31055135.0	31055322.0																1.8488	3.13099	1.36452	ENSG00000084774	CAD	1.0
chr2	27233642.0	27234053.0	chr5	31068690.0	31069060.0																2.13352	4.48844	2.39262	ENSG00000084774	CAD	1.0
chr2	27236624.0	27236828.0	chr5	31072174.0	31072381.0																2.05263	4.91801	2.74505	ENSG00000084774	CAD	1.0
chr2	27239168.0	27239541.0	chr5	31074124.0	31074481.0																3.10281	13.72963	10.93332	ENSG00000084774	CAD	1.0						0.009234	1.0
chr2	27241114.0	27241847.0	chr5	31076011.0	31076612.0																1.64065	2.51345	0.93346	ENSG00000084774	CAD	1.0
chr2	27251765.0	27252086.0	chr5	31084009.0	31084308.0																2.1264	4.97045	2.79215									0.003998	1.0
chr2	27262237.0	27263076.0	chr5	31092769.0	31093518.0																1.8607733333333336	3.6505233333333336	1.773896666666667	ENSG00000115194	SLC30A3	0.97
chr2	27264979.0	27265339.0	chr5	31095365.0	31095735.0																4.06268	22.29251	19.28124	ENSG00000115194	SLC30A3		1.0
chr2	27274725.0	27274953.0	chr5	31107648.0	31107869.0																2.28013	4.70969	2.5888	ENSG00000163793	DNAJC5G		1.0					0.003747	1.0
chr2	27277821.0	27278020.0	chr5	31109514.0	31109713.0																2.23426	4.43045	2.34132	ENSG00000163793,ENSG00000138100	DNAJC5G,TRIM54	1.0	1.0
chr2	27287935.0	27288323.0	chr5	31124075.0	31124351.0																1.98601	3.28812	1.45632	ENSG00000138100	TRIM54	1.0
chr2	27306980.0	27307132.0	chr5	31137592.0	31137742.0																1.67203	2.37103	0.81379	ENSG00000138100	TRIM54	1.0
chr2	27307913.0	27308109.0	chr5	31138538.0	31138746.0																2.33085	5.88344	3.5691	ENSG00000163794	UCN	1.0
chr2	27315166.0	27315384.0	chr5	31147528.0	31147792.0																1.83549	3.01068	1.26197	ENSG00000115204	MPV17	1.0
chr2	27316565.0	27316933.0	chr5	31149711.0	31150048.0																1.84361	3.18364	1.40934	ENSG00000115204	MPV17	1.0
chr2	27320926.0	27321485.0	chr5	31151656.0	31152187.0																3.0048449999999995	12.32029	9.948785	ENSG00000115204	MPV17	1.0						0.001926	1.0
chr2	27323080.0	27323232.0	chr5	31154231.0	31154398.0																2.58431	7.73459	5.22639	ENSG00000115204	MPV17		0.89
chr2	27326756.0	27326959.0	chr5	31157630.0	31157939.0																1.95122	3.50975	1.64674	ENSG00000115204,ENSG00000115207	MPV17,GTF3C2	1.0	1.0
chr2	27329333.0	27329494.0	chr5	31159909.0	31160063.0																2.3979	5.65453	3.38302	ENSG00000115207	GTF3C2	1.0
chr2	27333858.0	27334364.0	chr5	31166252.0	31166549.0																2.11726	3.91657	1.95981	ENSG00000115207	GTF3C2	1.0
chr2	27336100.0	27336394.0	chr5	31168166.0	31168447.0																2.25681	4.74225	2.61757	ENSG00000115207	GTF3C2	1.0
chr2	27342734.0	27343247.0	chr5	31173674.0	31174187.0																2.31701	4.8709	2.71734	ENSG00000115207	GTF3C2	1.0
chr2	27356118.0	27356356.0	chr5	31179248.0	31179499.0																2.02347	3.50151	1.63972	ENSG00000115207	GTF3C2	1.0
chr2	27364715.0	27364973.0	chr5	31187911.0	31188179.0																2.40198	5.93354	3.61511	ENSG00000115211	EIF2B4	1.0
chr2	27367898.0	27368070.0	chr5	31190719.0	31190882.0																2.12766	5.48521	3.22957	ENSG00000115211,ENSG00000115234	EIF2B4,SNX17	1.0	1.0
chr2	27370231.0	27370791.0	chr5	31192941.0	31193450.0																8.8139	102.99074	98.98267	ENSG00000115211,ENSG00000115234	EIF2B4,SNX17		0.81,0.81
chr2	27380290.0	27381089.0	chr5	31201806.0	31202584.0																4.764010000000001	46.49381	43.33718	ENSG00000163795	ZNF513	0.56						0.002496	1.0
chr2	27409158.0	27409906.0	chr5	31220165.0	31220901.0																4.54074	27.786585	24.969235	ENSG00000115241	PPM1G	0.58
chr2	27428356.0	27428743.0	chr5	31240651.0	31241011.0																9.56611	88.15486	84.29195	ENSG00000115216	NRBP1		0.71
chr2	27429034.0	27429460.0	chr5	31241295.0	31241696.0																4.30252	21.92254	18.91765	ENSG00000115216	NRBP1	1.0
chr2	27438447.0	27438650.0	chr5	31248389.0	31248565.0																1.90351	3.41178	1.5627	ENSG00000115216,ENSG00000157992	NRBP1,KRTCAP3	1.0	1.0
chr2	27449895.0	27450245.0	chr5	31257730.0	31258046.0																2.40887	6.49012	4.1074	ENSG00000138002	IFT172	1.0
chr2	27470915.0	27471072.0	chr5	31275840.0	31275996.0																1.95049	3.33994	1.50099	ENSG00000138002	IFT172	1.0
chr2	27475618.0	27475910.0	chr5	31279810.0	31279960.0																2.39437	5.9018	3.58597	ENSG00000138002	IFT172	1.0
chr2	27481096.0	27481309.0	chr5	31284054.0	31284261.0																2.07932	3.88354	1.93107	ENSG00000138002	IFT172	1.0
chr2	27481440.0	27482578.0	chr5	31284410.0	31284597.0																2.24632	4.70334	2.5831	ENSG00000138002	IFT172	1.0
chr2	27483899.0	27484059.0	chr5	31285790.0	31285953.0																2.05696	3.70887	1.7795	ENSG00000138002	IFT172	1.0
chr2	27489627.0	27490015.0	chr5	31290986.0	31291368.0																6.79495	56.15525	52.641	ENSG00000138002	IFT172		0.7
chr2	27493958.0	27494151.0	chr5	31294658.0	31294851.0																2.06778	4.70537	2.58502	ENSG00000138002,ENSG00000115226,ENSG00000084734	IFT172,FNDC4,GCKR	1.0	1.0,1.0
chr2	27494322.0	27494478.0	chr5	31294980.0	31295134.0																2.13663	5.22235	3.01795	ENSG00000138002,ENSG00000115226,ENSG00000084734	IFT172,FNDC4,GCKR	1.0	1.0,1.0
chr2	27495197.0	27495452.0	chr5	31295868.0	31296106.0																1.94498	4.06467	2.05291	ENSG00000115226,ENSG00000084734	FNDC4,GCKR		0.99,0.99
chr2	27506825.0	27507071.0	chr5	31307358.0	31307605.0																1.87985	2.86576	1.18347	ENSG00000084734	GCKR	1.0
chr2	27508019.0	27508183.0	chr5	31308878.0	31309036.0																2.22864	4.41077	2.34132	ENSG00000084734	GCKR	1.0
chr2	27583610.0	27583808.0	chr5	31453107.0	31453284.0																2.15151	4.03403	2.02605	ENSG00000243943	ZNF512	1.0
chr2	27600577.0	27600806.0	chr5	31467227.0	31467437.0																2.20994	4.45666	2.36441	ENSG00000243943	ZNF512	1.0
chr2	27603125.0	27603322.0	chr5	31470982.0	31471179.0																1.88269	3.10403	1.3415	ENSG00000243943	ZNF512	1.0
chr2	27623309.0	27623472.0	chr5	31481936.0	31482128.0																2.46103	5.62802	3.35891
chr2	27628990.0	27629296.0	chr5	31485541.0	31485807.0																2.46711	5.65059	3.37937	ENSG00000176714,ENSG00000198522	CCDC121,GPN1	0.8	0.93
chr2	27640183.0	27640388.0	chr5	31505092.0	31505271.0																1.9115	3.28373	1.45632	ENSG00000198522	GPN1	1.0
chr2	27657111.0	27657401.0	chr5	31519915.0	31520139.0																2.56822	6.32137	3.95147	ENSG00000119760	SUPT7L	1.0
chr2	27661081.0	27661283.0	chr5	31522751.0	31522953.0																2.47321	5.67326	3.40008	ENSG00000119760,ENSG00000163798	SUPT7L,SLC4A1AP	1.0	1.0
chr2	27663543.0	27663696.0	chr5	31526644.0	31526795.0																2.23426	4.43045	2.34132	ENSG00000119760,ENSG00000163798	SUPT7L,SLC4A1AP		0.54,0.54
chr2	27664134.0	27664438.0	chr5	31527241.0	31527545.0																2.48251	5.70777	3.40863	ENSG00000119760,ENSG00000163798	SUPT7L,SLC4A1AP	1.0	1.0
chr2	27720026.0	27720608.0	chr5	31576539.0	31577100.0																10.65375	103.44586	99.43361
chr2	27737036.0	27737265.0	chr5	31588129.0	31588316.0																2.54534	7.40184	4.92594
chr2	27737956.0	27738424.0	chr5	31589786.0	31590220.0																2.762435	9.274165	6.810755
chr2	27751314.0	27751539.0	chr5	31595806.0	31596002.0																2.81792	8.486	5.92733
chr2	27768232.0	27768827.0	chr5	31611595.0	31612125.0																1.946395	3.300155	1.493185	ENSG00000243147	MRPL33		1.0
chr2	27796920.0	27797312.0	chr5	31628415.0	31628784.0																1.944135	3.483575	1.62423	ENSG00000171174	RBKS	1.0
chr2	27799273.0	27799606.0	chr5	31630124.0	31630423.0																2.3424	5.68436	3.40863	ENSG00000171174	RBKS	1.0
chr2	27800488.0	27800727.0	chr5	31631027.0	31631228.0																1.72058	2.48053	0.90574	ENSG00000171174	RBKS	1.0
chr2	27800927.0	27801127.0	chr5	31632004.0	31632202.0																1.77557	2.66596	1.01457	ENSG00000171174	RBKS	1.0
chr2	27801280.0	27802610.0	chr5	31632321.0	31632597.0																1.93202	3.35734	1.5157	ENSG00000171174	RBKS	1.0
chr2	27889708.0	27891002.0	chr5	31697065.0	31698230.0																3.21614	11.839725	9.354175	ENSG00000171174,ENSG00000158019	RBKS,BABAM2	0.52	0.79
chr2	27891169.0	27891431.0	chr5	31698387.0	31698662.0																2.44182	5.82791	3.51834	ENSG00000171174,ENSG00000158019	RBKS,BABAM2	1.0	1.0
chr2	27986710.0	27986890.0	chr5	31784633.0	31784807.0																2.23426	4.43045	2.34132	ENSG00000158019	BABAM2	1.0
chr2	28009711.0	28010273.0	chr5	31810961.0	31811501.0																3.06176	9.15014	6.54278	ENSG00000158019	BABAM2	1.0
chr2	28011069.0	28011368.0	chr5	31812220.0	31812577.0																1.90326	2.93966	1.20123	ENSG00000158019	BABAM2	1.0
chr2	28030761.0	28030939.0	chr5	31824285.0	31824435.0																2.31701	4.84184	2.67693	ENSG00000158019	BABAM2	1.0
chr2	28040048.0	28040182.0	chr5	31825703.0	31825981.0																2.73076	7.10831	4.65047	ENSG00000158019	BABAM2	1.0
chr2	28141749.0	28141991.0	chr5	31915720.0	31915937.0																1.90326	2.93966	1.20123	ENSG00000158019	BABAM2	1.0
chr2	28153524.0	28153978.0	chr5	31923936.0	31924299.0																1.98601	3.28812	1.45632	ENSG00000158019	BABAM2	1.0
chr2	28159256.0	28159472.0	chr5	31930117.0	31930299.0																2.15151	4.03403	2.02605	ENSG00000158019	BABAM2	1.0
chr2	28206590.0	28206944.0	chr5	31966667.0	31966975.0																1.98601	3.28812	1.45632	ENSG00000158019	BABAM2	1.0
chr2	28216540.0	28216788.0	chr5	31974937.0	31975162.0																1.82051	2.60827	0.9657	ENSG00000158019	BABAM2	1.0
chr2	28233772.0	28233977.0	chr5	31999185.0	31999335.0																2.06876	3.65309	1.7312	ENSG00000158019	BABAM2	1.0
chr2	28253456.0	28253624.0	chr5	32013865.0	32014020.0																2.27618	4.93236	2.75791	ENSG00000158019	BABAM2	1.0
chr2	28262592.0	28262789.0	chr5	32018661.0	32018811.0																2.39976	5.26776	3.03275	ENSG00000158019	BABAM2	1.0
chr2	28274357.0	28274895.0	chr5	32034045.0	32034425.0																2.49527	6.17883	3.82003	ENSG00000158019	BABAM2	1.0
chr2	28276148.0	28276690.0	chr5	32035788.0	32036295.0																2.95991	9.202065	6.597065000000001	ENSG00000158019	BABAM2	1.0
chr2	28279229.0	28279455.0	chr5	32038555.0	32038705.0																1.75509	2.40852	0.84532	ENSG00000158019	BABAM2	1.0
chr2	28299197.0	28299443.0	chr5	32058013.0	32058225.0																2.56526	6.16146	3.80389	ENSG00000158019	BABAM2	1.0
chr2	28301053.0	28301478.0	chr5	32059476.0	32059893.0																2.192885	4.323715	2.30493	ENSG00000158019	BABAM2	1.0						0.006772	1.0
chr2	28310115.0	28310714.0	chr5	32064798.0	32065278.0																4.79087	24.15454	21.10538	ENSG00000158019	BABAM2	1.0
chr2	28326168.0	28326350.0	chr5	32077333.0	32077504.0																1.87758	3.01043	1.26182	ENSG00000158019	BABAM2	1.0
chr2	28326956.0	28327342.0	chr5	32077966.0	32078300.0																2.23335	4.65516	2.54049	ENSG00000158019	BABAM2	1.0
chr2	28339036.0	28339294.0	chr5	32085154.0	32085324.0																1.95376	3.68659	1.76018
chr2	28345136.0	28345510.0	chr5	32092204.0	32092528.0																2.38663	5.99927	3.67516
chr2	28354980.0	28355429.0	chr5	32101606.0	32101955.0																1.94374	4.229425	2.20058
chr2	28355674.0	28356393.0	chr5	32102109.0	32102801.0																2.67822	10.08321	7.482335
chr2	28363976.0	28364231.0	chr5	32109032.0	32109284.0																2.78146	8.83369	6.24903
chr2	28376873.0	28377494.0	chr5	32120683.0	32121176.0																2.72206	7.8951	5.3779
chr2	28382878.0	28383120.0	chr5	32126876.0	32127041.0																2.33312	5.89345	3.57832
chr2	28390855.0	28391229.0	chr5	32133639.0	32134001.0																4.60323	46.25898	42.86796	ENSG00000075426	FOSL2		1.0	FOSL2
chr2	28392142.0	28393116.0	chr5	32135078.0	32136102.0																5.42671	76.142395	72.75974	ENSG00000075426	FOSL2		0.74	FOSL2
chr2	28403537.0	28403699.0	chr5	32146288.0	32146438.0																1.83883	3.52073	1.65612	ENSG00000075426	FOSL2	1.0		FOSL2
chr2	28404238.0	28404601.0	chr5	32146956.0	32147211.0																2.53095	8.19964	5.65529	ENSG00000075426	FOSL2	1.0		FOSL2
chr2	28405507.0	28405789.0	chr5	32147764.0	32148030.0																1.76211	3.06201	1.30568	ENSG00000075426	FOSL2	1.0		FOSL2
chr2	28405927.0	28406597.0	chr5	32148157.0	32148462.0																1.86608	3.63927	1.7312	ENSG00000075426	FOSL2	1.0		FOSL2
chr2	28420983.0	28421231.0	chr5	32160508.0	32160733.0																1.88182	3.02475	1.27382
chr2	28422185.0	28422850.0	chr5	32161364.0	32161655.0																2.08668	3.81135	1.86839
chr2	28424173.0	28424476.0	chr5	32163436.0	32163716.0																2.23426	4.43045	2.34132
chr2	28431045.0	28431538.0	chr5	32171740.0	32172202.0																2.250725	4.8595749999999995	2.71697
chr2	28452357.0	28452897.0	chr5	32197650.0	32198159.0																4.65847	32.03928	28.85262
chr2	28457719.0	28457893.0	chr5	32205100.0	32205289.0																2.66774	6.86265	4.43616
chr2	28463825.0	28464086.0	chr5	32221182.0	32221418.0																2.61682	6.96962	4.53579
chr2	28489518.0	28489646.0	chr5	32241983.0	32242133.0																1.84434	2.89819	1.20123
chr2	28523818.0	28523961.0	chr5	32268636.0	32268798.0																2.06876	3.65309	1.7312	ENSG00000163803	PLB1	1.0
chr2	28544310.0	28544715.0	chr5	32287922.0	32288103.0																1.93705	3.4574	1.60172	ENSG00000163803	PLB1	1.0
chr2	28576143.0	28576337.0	chr5	32307879.0	32308056.0																2.15151	4.03403	2.02605	ENSG00000163803	PLB1	1.0
chr2	28590900.0	28591146.0	chr5	32318327.0	32318546.0																2.42862	6.44655	4.06706	ENSG00000163803	PLB1	1.0
chr2	28601386.0	28601588.0	chr5	32328538.0	32328734.0																2.45587	5.8832	3.56894	ENSG00000163803	PLB1	1.0
chr2	28620397.0	28620722.0	chr5	32345169.0	32345493.0																1.92819	3.50569	1.6433	ENSG00000163803	PLB1	1.0			1.0	0.0	intron_variant
chr2	28667004.0	28667193.0	chr5	32380335.0	32380485.0																2.11726	3.91657	1.95981
chr2	28677977.0	28678376.0	chr5	32392887.0	32393253.0																2.12245	3.93438	1.9753									0.006834	1.0
chr2	28680769.0	28681049.0	chr5	32395226.0	32395489.0																2.70166	7.31943	4.84857
chr2	28693583.0	28693780.0	chr5	32402007.0	32402164.0																2.05209	3.69205	1.76487
chr2	28710924.0	28711181.0	chr5	32416845.0	32417087.0																2.39976	5.26776	3.03275
chr2	28731505.0	28731678.0	chr5	32441566.0	32441735.0																2.31701	4.84184	2.67693
chr2	28751455.0	28752281.0	chr5	32458714.0	32459462.0																7.148289999999999	61.687145	58.42387	ENSG00000213639	PPP1CB	0.55		PPP1CB	1.0	1.0	non_coding_transcript_exon_variant
chr2	91630178.0	91630537.0	chr5	38308978.0	38309318.0																3.78549	17.94541	15.03088
chr2	55179183.0	140217311.0	chr5	60042766.0	60043156.0																37.35922	1124.03198	1118.00537						4772.0	377.0	3_prime_UTR_variant,5_prime_UTR_variant,splice_region_variant,non_coding_transcript_exon_variant,intergenic_variant,intron_variant,regulatory_region_variant,splice_acceptor_variant,missense_variant,synonymous_variant,stop_gained,downstream_gene_variant,splice_polypyrimidine_tract_variant,TF_binding_site_variant,upstream_gene_variant	0.0042028317823994	8102.0
chr2	176200995.0	176201375.0	chr5	103286817.0	103287159.0																1.90326	2.93966	1.20123
chr2	130338986.0	130339212.0	chr5	126025815.0	126026030.0																2.20408	4.32458	2.28082	ENSG00000136710,ENSG00000136718	CCDC115,IMP4	1.0	1.0
chr2	130341703.0	130342025.0	chr5	126026220.0	126026381.0																2.23417	4.43016	2.34132	ENSG00000136710,ENSG00000136718	CCDC115,IMP4	1.0	1.0
chr2	231256103.0	231256301.0	chr5	148564990.0	148565140.0																2.15151	4.03403	2.02605	ENSG00000135931	ARMC9	1.0
chr2	160273071.0	160273225.0	chr6	5050430.0	5050580.0																2.15151	4.03403	2.02605	ENSG00000153250	RBMS1	1.0
chr2	138278433.0	138278828.0	chr6	42336734.0	42337058.0																1.9802	3.61666	1.7312
chr2	215326072.0	215333357.0	chr6	43374266.0	43374623.0																2.48251	5.70777	3.40863	ENSG00000138363	ATIC	1.0						0.009688	1.0
chr2	143093814.0	143093989.0	chr6	65273813.0	65273971.0																2.15151	4.03403	2.02605
chr2	89852211.0	89852390.0	chr6	67555937.0	67556113.0																2.23426	4.43045	2.34132
chr2	89160302.0	89160692.0	chr6	67646570.0	67646926.0																2.15151	4.03403	2.02605
chr2	89159866.0	89160021.0	chr6	67647197.0	67647350.0																2.56526	6.16146	3.80389
chr2	89913800.0	89914000.0	chr6	67913324.0	67913514.0																1.82051	2.60827	0.9657
chr2	89170722.0	89170891.0	chr6	68025678.0	68025836.0																1.90326	2.93966	1.20123
chr2	89884617.0	89884800.0	chr6	68215908.0	68216080.0																1.82051	2.60827	0.9657
chr2	89851721.0	90052342.0	chr6	68219745.0	68219944.0																2.23426	4.43045	2.34132
chr2	89914561.0	89914731.0	chr6	68340009.0	68340186.0																2.06876	3.65309	1.7312
chr2	89040864.0	89319978.0	chr6	68481786.0	68482061.0																2.06876	3.65309	1.7312
chr2	89319787.0	89319946.0	chr6	68570911.0	68571069.0																1.90326	2.93966	1.20123
chr2	89319372.0	89319708.0	chr6	68631723.0	68632048.0																1.90326	2.93966	1.20123
chr2	16905416.0	89046442.0	chr6	68633112.0	68633374.0																1.90326	2.93966	1.20123						5031.0	442.0	non_coding_transcript_exon_variant,splice_donor_region_variant,splice_polypyrimidine_tract_variant,intergenic_variant,splice_donor_variant,regulatory_region_variant,TF_binding_site_variant,upstream_gene_variant,3_prime_UTR_variant,frameshift_variant,intron_variant,synonymous_variant,stop_gained,inframe_insertion,downstream_gene_variant,splice_donor_5th_base_variant,5_prime_UTR_variant,splice_region_variant,splice_acceptor_variant,missense_variant	0.0043007904862316	6682.0
chr2	89010380.0	89010638.0	chr6	68835246.0	68835485.0																2.06876	3.65309	1.7312
chr2	90159737.0	90159908.0	chr6	69324602.0	69324762.0																2.81351	7.60076	5.09998
chr2	89320059.0	89320223.0	chr6	69716923.0	69717073.0																2.56526	6.16146	3.80389
chr2	89320049.0	89320286.0	chr6	69943604.0	69943833.0																2.64801	6.62843	4.21812
chr2	89960064.0	89960236.0	chr6	70011472.0	70011622.0																2.06876	3.65309	1.7312
chr2	89936858.0	89937131.0	chr6	70109501.0	70109720.0																1.82051	2.60827	0.9657
chr2	88885410.0	88885761.0	chr6	70117436.0	70117763.0																1.82051	2.60827	0.9657
chr2	88886034.0	88886178.0	chr6	70193670.0	70193820.0																1.98601	3.28812	1.45632
chr2	88915141.0	88915337.0	chr6	70200692.0	70200891.0																1.98601	3.28812	1.45632
chr2	88885806.0	88886296.0	chr6	70240304.0	70240753.0																1.90326	2.948195	1.21101
chr2	88885924.0	88886236.0	chr6	70386608.0	70386901.0																1.98601	3.28812	1.45632
chr2	27201105.0	27202050.0	chr6	70429174.0	70429528.0																2.42947	5.64484	3.37416	ENSG00000138074	SLC5A6	1.0
chr2	27205440.0	27207326.0	chr6	70430184.0	70430503.0																1.96386	3.30128	1.4676	ENSG00000138074	SLC5A6	1.0
chr2	88861485.0	88861718.0	chr6	70722766.0	70722991.0																2.56526	6.16146	3.80389
chr2	88855460.0	88855683.0	chr6	70728320.0	70728540.0																2.39976	5.26776	3.03275
chr2	88844962.0	88845167.0	chr6	70736638.0	70736846.0																1.90326	2.93966	1.20123
chr2	88843797.0	88843990.0	chr6	70738031.0	70738219.0																1.9253	3.1714	1.39875
chr2	88841301.0	88841418.0	chr6	70741025.0	70741200.0																1.78042	2.61692	0.97298
chr2	88838342.0	88838622.0	chr6	70744008.0	70744286.0																1.79641	2.66919	1.01726
chr2	88831190.0	88831555.0	chr6	70753054.0	70753362.0																2.39976	5.26776	3.03275
chr2	88753496.0	88753839.0	chr6	70763318.0	70763602.0																2.58317	6.5294	4.14362
chr2	88736757.0	88737050.0	chr6	70773114.0	70773357.0																1.91816	3.54734	1.67926	ENSG00000153574	RPIA	1.0
chr2	88729115.0	88729253.0	chr6	70777435.0	70777585.0																1.98102	3.27189	1.45632	ENSG00000153574	RPIA	1.0
chr2	88699248.0	88699420.0	chr6	70784717.0	70784867.0																1.80251	2.62127	0.97677	ENSG00000153574	RPIA	1.0
chr2	88698505.0	88698898.0	chr6	70785162.0	70785582.0																2.340535	5.474259999999999	3.24983	ENSG00000153574	RPIA	1.0
chr2	88691382.0	88692068.0	chr6	70791823.0	70792459.0																6.7547	65.10016	61.48092	ENSG00000153574	RPIA	0.58
chr2	88666749.0	88666894.0	chr6	70813974.0	70814124.0																2.08655	3.90923	1.95329
chr2	88651778.0	88652088.0	chr6	70829215.0	70829517.0																2.39398	6.03069	3.7038
chr2	88627335.0	88627965.0	chr6	70844059.0	70844663.0																8.18997	94.58222	90.65649	ENSG00000172071	EIF2AK3		0.8
chr2	88600094.0	88600384.0	chr6	70872229.0	70872527.0																3.08179	9.62944	7.00201	ENSG00000172071	EIF2AK3	1.0
chr2	88591191.0	88591590.0	chr6	70880823.0	70881155.0																1.82051	2.60827	0.9657	ENSG00000172071	EIF2AK3	1.0
chr2	88585418.0	88585758.0	chr6	70886014.0	70886406.0																2.0948450000000003	3.9456	1.988065	ENSG00000172071	EIF2AK3	1.0
chr2	88573949.0	88574076.0	chr6	70893920.0	70894165.0																1.82051	2.60827	0.9657	ENSG00000172071	EIF2AK3	1.0
chr2	88562900.0	88563062.0	chr6	70899596.0	70899748.0																2.09568	4.0924	2.09586	ENSG00000172071	EIF2AK3	1.0
chr2	88452638.0	88452987.0	chr6	70956146.0	70956505.0																2.06872	3.948195	1.981645	ENSG00000214336	FOXI3		0.84
chr2	88451758.0	88451967.0	chr6	70957127.0	70957330.0																2.40708	5.95479	3.63441	ENSG00000214336	FOXI3	1.0
chr2	88451111.0	88451470.0	chr6	70957551.0	70957776.0																2.02972	3.79898	1.85777	ENSG00000214336	FOXI3	1.0
chr2	88431294.0	88431412.0	chr6	70967984.0	70968156.0																1.8954	3.22592	1.44524
chr2	88413069.0	88413217.0	chr6	70974685.0	70974835.0																1.84615	2.83183	1.1547
chr2	88376921.0	88377252.0	chr6	70996343.0	70996676.0																1.90153	3.32612	1.48895
chr2	88296365.0	88296618.0	chr6	71041002.0	71041222.0																2.15151	4.03403	2.02605									0.003051	1.0
chr2	88284141.0	88284383.0	chr6	71048647.0	71048866.0																2.15151	4.03403	2.02605
chr2	88261636.0	88262079.0	chr6	71065440.0	71065858.0																2.04792	3.63276	1.733855
chr2	88257726.0	88257893.0	chr6	71069828.0	71069999.0																2.78552	7.66094	5.15674
chr2	88248155.0	88248860.0	chr6	71076989.0	71077152.0																2.39976	5.26776	3.03275
chr2	88238652.0	88238931.0	chr6	71084804.0	71085034.0																2.4945	6.31676	3.94725
chr2	88235180.0	88235340.0	chr6	71090088.0	71090240.0																1.83419	2.86391	1.18201
chr2	88212203.0	88212354.0	chr6	71106841.0	71106991.0																2.06876	3.65309	1.7312
chr2	88180074.0	88180277.0	chr6	71132622.0	71132783.0																1.80783	2.91132	1.20123	ENSG00000144115	THNSL2	1.0
chr2	88177476.0	88177685.0	chr6	71135387.0	71135584.0																2.04569	4.04502	2.03567	ENSG00000144115	THNSL2	1.0
chr2	88174978.0	88175164.0	chr6	71138871.0	71139031.0																2.0436	4.0369	2.02857	ENSG00000144115	THNSL2	1.0
chr2	88170642.0	88170832.0	chr6	71143916.0	71144101.0																2.76636	7.92029	5.40183	ENSG00000144115	THNSL2	1.0
chr2	88168890.0	88169268.0	chr6	71145359.0	71145668.0																1.919135	3.238415	1.450675	ENSG00000144115	THNSL2		1.0		1.0	1.0	upstream_gene_variant
chr2	88103381.0	88103611.0	chr6	71220532.0	71220730.0																1.94326	3.23191	1.45047	ENSG00000115593	SMYD1	1.0
chr2	88096780.0	88097035.0	chr6	71225157.0	71225334.0																1.90549	3.1046	1.34176	ENSG00000115593	SMYD1	1.0
chr2	88092612.0	88092965.0	chr6	71236087.0	71236439.0																1.801355	2.585635	0.970685	ENSG00000115593	SMYD1	1.0
chr2	88069387.0	88069648.0	chr6	71259855.0	71260067.0																2.04856	3.77405	1.83619	ENSG00000115593	SMYD1	1.0
chr2	88067629.0	88067789.0	chr6	71262280.0	71262430.0																1.82612	2.69593	1.03994	ENSG00000115593	SMYD1		1.0
chr2	86856509.0	86856726.0	chr6	71327268.0	71327498.0																1.88739	3.42687	1.57563	ENSG00000172116	CD8B	1.0
chr2	86846196.0	86846510.0	chr6	71332766.0	71333044.0																2.11268	4.30484	2.26359	ENSG00000172116	CD8B	1.0
chr2	86828094.0	86828279.0	chr6	71351164.0	71351314.0																2.31692	4.84154	2.67693
chr2	86826628.0	86827673.0	chr6	71351672.0	71351980.0																1.7785	2.47998	0.90532
chr2	86789583.0	86789788.0	chr6	71374465.0	71374646.0																2.26549	5.12597	2.93136	ENSG00000153563	CD8A	1.0
chr2	86785394.0	86785774.0	chr6	71377053.0	71377386.0																1.91966	3.31299	1.47766	ENSG00000153563	CD8A	1.0
chr2	86776413.0	86777028.0	chr6	71389622.0	71390240.0																2.041176666666667	3.54226	1.6528266666666669	ENSG00000153561	RMND5A	1.0
chr2	86774953.0	86775139.0	chr6	71391413.0	71391584.0																2.01857	3.48507	1.62559	ENSG00000153561	RMND5A	1.0						0.00821	1.0
chr2	86750477.0	86750612.0	chr6	71416380.0	71416585.0																2.31701	4.84184	2.67693	ENSG00000153561	RMND5A	1.0						0.00975	1.0
chr2	86746839.0	86747014.0	chr6	71420334.0	71420523.0																1.98601	3.28812	1.45632	ENSG00000153561	RMND5A	1.0						0.005218	1.0
chr2	86741825.0	86742058.0	chr6	71427881.0	71428106.0																2.06876	3.65309	1.7312	ENSG00000153561	RMND5A	1.0
chr2	86737508.0	86737682.0	chr6	71430301.0	71430451.0																1.90326	2.93966	1.20123	ENSG00000153561	RMND5A	1.0						0.009564	1.0
chr2	86729775.0	86730070.0	chr6	71433251.0	71433433.0																1.98601	3.28812	1.45632	ENSG00000153561	RMND5A	1.0
chr2	86726231.0	86726421.0	chr6	71434722.0	71434882.0																2.15151	4.03403	2.02605	ENSG00000153561	RMND5A	1.0
chr2	86719433.0	86720386.0	chr6	71440419.0	71441253.0																8.095313333333333	128.15716333333333	124.09505666666666	ENSG00000249884,ENSG00000153561	RNF103-CHMP3,RMND5A	1.0	0.9
chr2	86711135.0	86711675.0	chr6	71451115.0	71451574.0																2.48251	5.71461	3.41832	ENSG00000249884	RNF103-CHMP3	1.0
chr2	86622538.0	86622796.0	chr6	71494751.0	71495000.0																2.13936	4.92558	2.75198	ENSG00000249884,ENSG00000239305	RNF103-CHMP3,RNF103	1.0,1.0
chr2	86562828.0	86563695.0	chr6	71543707.0	71544479.0																5.812189999999999	36.96388	33.72887	ENSG00000115561,ENSG00000249884	CHMP3,RNF103-CHMP3	0.71,0.71
chr2	86509022.0	86509158.0	chr6	71575758.0	71575935.0																2.28532	5.32481	3.08436	ENSG00000115561,ENSG00000249884	CHMP3,RNF103-CHMP3	1.0,1.0
chr2	86491305.0	86491519.0	chr6	71590246.0	71590406.0																2.48251	5.70777	3.40863	ENSG00000115548	KDM3A	1.0
chr2	86490815.0	86491039.0	chr6	71590674.0	71590895.0																2.81351	7.60076	5.09998	ENSG00000115548	KDM3A	1.0
chr2	86488734.0	86489462.0	chr6	71592047.0	71592364.0																1.84813	2.76551	1.09873	ENSG00000115548	KDM3A	1.0
chr2	86482744.0	86482915.0	chr6	71596476.0	71596626.0																2.03366	3.9059	1.95066	ENSG00000115548	KDM3A	1.0
chr2	86477174.0	86477397.0	chr6	71601244.0	71601445.0																2.1658	4.40323	2.34132	ENSG00000115548	KDM3A	1.0
chr2	86474904.0	86475340.0	chr6	71603599.0	71604018.0																1.81211	2.61848	0.9983	ENSG00000115548	KDM3A	1.0
chr2	86464332.0	86464632.0	chr6	71613559.0	71613734.0																2.15151	4.03403	2.02605	ENSG00000115548	KDM3A	1.0
chr2	86460485.0	86460819.0	chr6	71616828.0	71617158.0																2.06876	3.65309	1.7312	ENSG00000115548	KDM3A	1.0
chr2	86459445.0	86459681.0	chr6	71618015.0	71618224.0																1.98601	3.28812	1.45632	ENSG00000115548	KDM3A	1.0
chr2	86440633.0	86441550.0	chr6	71632727.0	71633662.0																10.0848	121.607015	117.43317	ENSG00000115548	KDM3A		0.8
chr2	241337660.0	241343052.0	chr6	71702851.0	71703001.0																2.03943	4.02069	2.02605	ENSG00000168385	SEPTIN2	1.0
chr2	86337661.0	86337877.0	chr6	71707631.0	71707831.0																2.34995	6.09342	3.76136	ENSG00000068615	REEP1		1.0
chr2	86336777.0	86337477.0	chr6	71708001.0	71708719.0																2.281085	6.049009999999999	3.90947	ENSG00000068615	REEP1	1.0
chr2	86309722.0	86309868.0	chr6	71728565.0	71728727.0																1.83312	3.14369	1.37528	ENSG00000068615	REEP1	1.0
chr2	86281777.0	86282079.0	chr6	71756507.0	71756767.0																1.79567	3.00103	1.25366	ENSG00000068615	REEP1	1.0
chr2	86280067.0	86280677.0	chr6	71757140.0	71757743.0																2.675375	8.763445	6.246085	ENSG00000068615	REEP1	1.0
chr2	86255301.0	86255652.0	chr6	71772403.0	71772684.0																2.1658	4.40323	2.34132	ENSG00000068615	REEP1	1.0
chr2	86231892.0	86232545.0	chr6	71795374.0	71795970.0																2.13501	4.80352	2.67194	ENSG00000068615	REEP1	1.0
chr2	86222862.0	86223133.0	chr6	71802079.0	71802281.0																2.30143	6.35558	3.98305	ENSG00000068615	REEP1	1.0
chr2	86221232.0	86221379.0	chr6	71804173.0	71804326.0																2.22645	5.98189	3.65934	ENSG00000068615	REEP1	1.0
chr2	86214359.0	86214642.0	chr6	71810076.0	71810334.0																1.69326	2.4446	0.87576	ENSG00000068615	REEP1	1.0
chr2	86194857.0	86195740.0	chr6	71831127.0	71831984.0																8.681825	100.023955	96.045555	ENSG00000132305,ENSG00000132313	IMMT,MRPL35	0.69	1.0
chr2	86177751.0	86177962.0	chr6	71847306.0	71847482.0																2.56526	6.16146	3.80389	ENSG00000132305	IMMT	1.0
chr2	86166299.0	86166556.0	chr6	71856998.0	71857191.0																2.73076	7.10831	4.65047	ENSG00000132305	IMMT	1.0
chr2	86147617.0	86147739.0	chr6	71871519.0	71871676.0																2.33083	5.26378	3.03275	ENSG00000132305	IMMT	1.0
chr2	86144563.0	86144747.0	chr6	71874449.0	71874633.0																2.34114	5.80397	3.49655	ENSG00000132305	IMMT	1.0
chr2	86118728.0	86118909.0	chr6	71901329.0	71901479.0																2.2946	5.12266	2.92854	ENSG00000132300	PTCD3	1.0
chr2	86106054.0	86106315.0	chr6	71908668.0	71908882.0																2.31608	5.57366	3.3097	ENSG00000068654,ENSG00000132300	POLR1A,PTCD3		1.0,1.0
chr2	86072086.0	86072384.0	chr6	71934252.0	71934508.0																2.16867	5.16077	2.96263	ENSG00000068654	POLR1A	1.0
chr2	86070061.0	86070346.0	chr6	71936217.0	71936505.0																1.71779	2.64667	0.99835	ENSG00000068654	POLR1A	1.0
chr2	86067793.0	86068467.0	chr6	71938774.0	71938963.0																2.60014	7.20386	4.74017	ENSG00000068654	POLR1A	1.0
chr2	86045750.0	86045999.0	chr6	71954491.0	71954710.0																1.82051	2.60827	0.9657	ENSG00000068654	POLR1A	1.0
chr2	86044161.0	86044311.0	chr6	71963665.0	71963815.0																2.03275	4.54646	2.44407	ENSG00000068654	POLR1A	1.0
chr2	86036784.0	86036941.0	chr6	71969845.0	71970183.0																2.39613	7.60371	5.10287	ENSG00000068654	POLR1A	1.0
chr2	86032398.0	86032564.0	chr6	71973818.0	71974083.0																1.5972	2.38681	0.82719	ENSG00000068654	POLR1A	1.0
chr2	85998043.0	85998240.0	chr6	71990267.0	71990440.0																1.74011	2.91085	1.20123
chr2	85905700.0	85906168.0	chr6	72081254.0	72081753.0																2.69648	8.2667	5.71884
chr2	85893661.0	85894090.0	chr6	72091178.0	72091561.0																1.895765	3.156215	1.388145	ENSG00000115525	ST3GAL5		0.77
chr2	85888369.0	85888621.0	chr6	72097959.0	72098227.0																2.20859	5.33979	3.09789	ENSG00000115525	ST3GAL5	1.0
chr2	85873931.0	85874635.0	chr6	72109006.0	72109505.0																4.13275	21.56332	18.56714	ENSG00000115525	ST3GAL5	1.0			1.0	0.0	intron_variant
chr2	85847572.0	85848019.0	chr6	72142323.0	72142506.0																2.50908	6.94634	4.51413	ENSG00000115525	ST3GAL5	1.0
chr2	85846617.0	85846754.0	chr6	72146867.0	72147019.0																1.87255	3.44354	1.58993	ENSG00000115525	ST3GAL5	1.0
chr2	85792942.0	85793170.0	chr6	72204294.0	72204516.0																1.9482	4.81964	2.67693
chr2	85787934.0	85788288.0	chr6	72206022.0	72206294.0																1.67143	3.00636	1.25808	ENSG00000168874	ATOH8	1.0
chr2	85785179.0	85785340.0	chr6	72208596.0	72208756.0																1.58052	2.53661	0.95286	ENSG00000168874	ATOH8	1.0
chr2	85772073.0	85772735.0	chr6	72216652.0	72217311.0																6.23788	86.84924	82.99903	ENSG00000168874	ATOH8	1.0
chr2	85763628.0	85763898.0	chr6	72224046.0	72224267.0																1.80221	3.76146	1.82523	ENSG00000168874	ATOH8	1.0
chr2	85754096.0	85754298.0	chr6	72235054.0	72235302.0																1.90747	4.83088	2.67693	ENSG00000168874	ATOH8	1.0
chr2	85753337.0	85753697.0	chr6	72235712.0	72236062.0																1.93336	4.97998	2.80072	ENSG00000168874	ATOH8		1.0
chr2	85750580.0	85750862.0	chr6	72237085.0	72237356.0																2.14823	6.52143	4.13641	ENSG00000168874	ATOH8		1.0
chr2	85741771.0	85742149.0	chr6	72244944.0	72245333.0																4.13701	29.40043	26.25655
chr2	85741187.0	85741390.0	chr6	72245629.0	72245827.0																1.80955	3.79811	1.85713
chr2	85733760.0	85734038.0	chr6	72254255.0	72254483.0																2.45215	7.09673	4.65047
chr2	85730157.0	85730298.0	chr6	72259843.0	72259993.0																1.64065	2.51345	0.93346
chr2	85728959.0	85729531.0	chr6	72261056.0	72261531.0																2.9128	15.416575	12.976955						1.0	1.0	upstream_gene_variant
chr2	85710629.0	85711496.0	chr6	72277164.0	72277973.0																9.15055	161.47127	156.96347
chr2	85668113.0	85668654.0	chr6	72304208.0	72304690.0																1.69856	2.918965	1.207175	ENSG00000168878	SFTPB		0.84
chr2	85667289.0	85667500.0	chr6	72305276.0	72305522.0																1.72084	3.12468	1.35906	ENSG00000168878	SFTPB	1.0
chr2	85665841.0	85666033.0	chr6	72306569.0	72306764.0																1.97508	4.79556	2.66483	ENSG00000168878	SFTPB	1.0
chr2	85659571.0	85659806.0	chr6	72313719.0	72313947.0																1.7912	3.37929	1.53477	ENSG00000168878	SFTPB	1.0
chr2	85648829.0	85649048.0	chr6	72318988.0	72319170.0																2.14329	4.94287	2.76735	ENSG00000168883	USP39	1.0
chr2	85616000.0	85616264.0	chr6	72345079.0	72345334.0																3.30396	15.15921	12.31697	ENSG00000168883,ENSG00000168887	USP39,C2orf68		0.7,0.7		1.0	1.0	5_prime_UTR_variant
chr2	85611439.0	85611644.0	chr6	72347726.0	72347886.0																1.95334	4.18499	2.15826	ENSG00000168883,ENSG00000168887	USP39,C2orf68	1.0	1.0
chr2	85602619.0	85603397.0	chr6	72354770.0	72355530.0																2.58176	10.74594	8.189315	ENSG00000168890	TMEM150A		0.9
chr2	85602198.0	85602337.0	chr6	72355814.0	72355969.0																2.11128	6.10012	3.76748	ENSG00000168890	TMEM150A	1.0
chr2	85599591.0	85599777.0	chr6	72358515.0	72358688.0																1.52328	2.53896	0.95497	ENSG00000168890	TMEM150A	1.0
chr2	85590380.0	85590883.0	chr6	72371090.0	72371556.0																3.25967	14.67709	11.84986	ENSG00000168899	VAMP5	1.0
chr2	85584302.0	85584938.0	chr6	72380049.0	72380559.0																1.719935	2.97767	1.2566700000000002	ENSG00000168899	VAMP5	0.8
chr2	85553744.0	85554098.0	chr6	72425989.0	72426254.0																1.90673	4.05031	2.04026	ENSG00000115486	GGCX	1.0
chr2	85552102.0	85552384.0	chr6	72428078.0	72428323.0																3.25983	16.61053	13.72961	ENSG00000115486	GGCX	1.0
chr2	85551777.0	85551993.0	chr6	72428444.0	72428660.0																1.88042	4.07745	2.06413	ENSG00000115486	GGCX	1.0
chr2	85550940.0	85551122.0	chr6	72429084.0	72429263.0																2.21293	6.35708	3.98449	ENSG00000115486	GGCX	1.0
chr2	85538526.0	85539699.0	chr6	72439087.0	72440206.0																7.6586	106.26867	102.2297	ENSG00000168906	MAT2A		0.55
chr2	85458217.0	85458484.0	chr6	72499081.0	72499278.0																2.43822	6.48942	4.10677
chr2	85437420.0	85438398.0	chr6	72512285.0	72513128.0																6.942805	117.76806	113.64418
chr2	85430595.0	85431246.0	chr6	72519844.0	72520510.0																5.43138	52.82296	49.34907	ENSG00000152292	SH2D6	1.0
chr2	85429510.0	85429666.0	chr6	72521477.0	72521627.0																1.65808	2.89203	1.20123	ENSG00000152292	SH2D6	1.0
chr2	85421394.0	85421961.0	chr6	72532503.0	72532971.0																1.717395	3.18393	1.393855	ENSG00000152292	SH2D6	1.0
chr2	85420668.0	85421099.0	chr6	72534059.0	72534415.0																4.5798	35.03913	31.80491	ENSG00000152292	SH2D6	1.0
chr2	85410496.0	85410749.0	chr6	72549132.0	72549367.0																1.81868	3.36439	1.5218	ENSG00000042493	CAPG		1.0
chr2	85409523.0	85409910.0	chr6	72549818.0	72550144.0																1.87845	3.69309	1.76577	ENSG00000042493	CAPG	1.0
chr2	85401575.0	85402084.0	chr6	72555341.0	72555857.0																1.86227	3.94009	1.991125	ENSG00000042493	CAPG	1.0						0.009391	1.0
chr2	85398567.0	85399038.0	chr6	72557957.0	72558378.0																2.086225	5.372745	3.12776	ENSG00000042493	CAPG	1.0
chr2	85391223.0	85391564.0	chr6	72566114.0	72566416.0																2.13726	5.94393	3.62452	ENSG00000115459	ELMOD3	1.0
chr2	85370706.0	85370919.0	chr6	72577792.0	72578014.0																2.19715	5.39799	3.15059	ENSG00000115459	ELMOD3	1.0
chr2	85354426.0	85354913.0	chr6	72598276.0	72598704.0																3.60944	21.37611	18.38329	ENSG00000042445,ENSG00000115459	RETSAT,ELMOD3		0.79,0.79
chr2	85350565.0	85350762.0	chr6	72601734.0	72601912.0																1.70389	3.10397	1.3415	ENSG00000042445,ENSG00000115459	RETSAT,ELMOD3	1.0	1.0
chr2	85343665.0	85343949.0	chr6	72606784.0	72607005.0																2.70342	9.9165	7.27051	ENSG00000042445	RETSAT	1.0
chr2	85342879.0	85343164.0	chr6	72607444.0	72607642.0																2.10754	5.18443	2.98373	ENSG00000042445	RETSAT	1.0
chr2	85319948.0	85320175.0	chr6	72609954.0	72610104.0																1.76453	2.88254	1.1977	ENSG00000152291	TGOLN2	1.0
chr2	85323808.0	85338016.0	chr6	72613258.0	72613411.0																2.51651	7.26593	4.79839
chr2	85327869.0	85328244.0	chr6	72616626.0	72616997.0																6.0567	43.04558	39.69752	ENSG00000152291	TGOLN2		0.68
chr2	85306374.0	85306579.0	chr6	72630977.0	72631204.0																2.27573	6.46285	4.08222	ENSG00000152284	TCF7L1	1.0
chr2	85298725.0	85298963.0	chr6	72636181.0	72636410.0																3.83639	20.3492	17.38017	ENSG00000152284	TCF7L1	1.0
chr2	85285363.0	85285645.0	chr6	72647499.0	72647768.0																2.51638	8.40694	5.85214	ENSG00000152284	TCF7L1	1.0
chr2	85274477.0	85274955.0	chr6	72659779.0	72660413.0																2.34414	7.31491	4.84434	ENSG00000152284	TCF7L1	1.0
chr2	85262728.0	85262938.0	chr6	72670725.0	72670905.0																1.71306	2.62924	0.98349	ENSG00000152284	TCF7L1	1.0
chr2	85260406.0	85260996.0	chr6	72671909.0	72672319.0																1.87204	3.405825	1.5767950000000002	ENSG00000152284	TCF7L1	1.0
chr2	85255690.0	85255906.0	chr6	72677851.0	72678083.0																2.24909	5.9803	3.65785	ENSG00000152284	TCF7L1	1.0
chr2	85254876.0	85255373.0	chr6	72678284.0	72678655.0																1.74768	3.00249	1.25504	ENSG00000152284	TCF7L1	1.0
chr2	85253578.0	85253726.0	chr6	72680469.0	72680657.0																1.67495	2.70359	1.04636	ENSG00000152284	TCF7L1	1.0
chr2	85249852.0	85249990.0	chr6	72683824.0	72684005.0																2.17654	5.19611	2.99417	ENSG00000152284	TCF7L1	1.0
chr2	85244186.0	85244318.0	chr6	72691040.0	72691190.0																1.92171	3.32034	1.4839	ENSG00000152284	TCF7L1	1.0
chr2	85231670.0	85231914.0	chr6	72704123.0	72704365.0																1.9802	3.61666	1.7312	ENSG00000152284	TCF7L1	1.0
chr2	85193044.0	85193260.0	chr6	72727918.0	72728099.0																1.87861	3.08982	1.32944	ENSG00000152284	TCF7L1	1.0
chr2	85190059.0	85190264.0	chr6	72730143.0	72730345.0																2.40881	6.09405	3.76189	ENSG00000152284	TCF7L1	1.0
chr2	85183732.0	85184128.0	chr6	72737800.0	72738091.0																2.69255	8.56982	6.00697	ENSG00000152284	TCF7L1	1.0
chr2	85179950.0	85180109.0	chr6	72743848.0	72743998.0																1.84537	3.19035	1.41513	ENSG00000152284	TCF7L1	1.0
chr2	85157494.0	85157771.0	chr6	72767146.0	72767427.0																2.28571	6.15886	3.80389	ENSG00000152284	TCF7L1	1.0
chr2	85152995.0	85153257.0	chr6	72771458.0	72771701.0																1.76574	2.95053	1.21069	ENSG00000152284	TCF7L1	1.0			1.0	0.0	intron_variant
chr2	85143512.0	85143908.0	chr6	72778909.0	72779276.0																1.85258	3.12503	1.36216	ENSG00000152284	TCF7L1	1.0
chr2	85138054.0	85138254.0	chr6	72784509.0	72784659.0																2.04334	4.3156	2.27296	ENSG00000152284	TCF7L1	1.0
chr2	85134196.0	85134492.0	chr6	72788167.0	72788460.0																2.14459	4.53235	2.43166	ENSG00000152284	TCF7L1	1.0
chr2	85133079.0	85133543.0	chr6	72789093.0	72789562.0																2.94314	9.96241	7.31475	ENSG00000152284	TCF7L1		0.67
chr2	85053053.0	85053448.0	chr6	72842828.0	72843224.0																2.15612	4.88135	2.7478249999999997	ENSG00000176407	KCMF1	1.0
chr2	85036901.0	85037225.0	chr6	72857227.0	72857558.0																2.58714	6.99667	4.56097	ENSG00000176407	KCMF1	1.0
chr2	84991785.0	84992177.0	chr6	72881141.0	72881485.0																2.71493	8.02705	5.50263	ENSG00000176407	KCMF1	1.0
chr2	84981014.0	84981519.0	chr6	72890959.0	72891144.0																1.87103	3.21329	1.4345	ENSG00000176407	KCMF1	1.0
chr2	84980311.0	84980479.0	chr6	72891343.0	72891498.0																1.90153	3.32612	1.48895	ENSG00000176407	KCMF1	1.0
chr2	84974285.0	84974490.0	chr6	72896808.0	72896992.0																1.71598	2.69811	1.04173	ENSG00000176407	KCMF1	1.0
chr2	84971955.0	84972145.0	chr6	72898922.0	72899115.0																2.31065	5.79415	3.48752	ENSG00000176407	KCMF1	1.0
chr2	84970929.0	84971560.0	chr6	72899521.0	72900132.0																2.439256666666666	6.117823333333333	3.7919866666666664	ENSG00000176407	KCMF1	0.63
chr2	84969404.0	84970307.0	chr6	72900421.0	72901403.0																2.406856666666666	5.567916666666666	3.3710566666666666	ENSG00000176407	KCMF1		1.0
chr2	84891690.0	84891852.0	chr6	72988839.0	72988989.0																1.84659	2.97823	1.23416
chr2	84870515.0	84870789.0	chr6	73001172.0	73001420.0																1.72236	2.48652	0.91073	ENSG00000186854	TRABD2A	1.0
chr2	84823224.0	84823605.0	chr6	73012833.0	73013170.0																1.88235	3.25518	1.45632	ENSG00000186854	TRABD2A	1.0
chr2	84822362.0	84822687.0	chr6	73014335.0	73014663.0																2.53521	6.77421	4.35386	ENSG00000186854	TRABD2A	1.0
chr2	84821918.0	84822070.0	chr6	73014889.0	73015044.0																1.89142	3.21162	1.43311	ENSG00000186854	TRABD2A	1.0
chr2	84812776.0	84813302.0	chr6	73024100.0	73024582.0																1.83338	3.073945	1.31579	ENSG00000115423	DNAH6	1.0
chr2	84808588.0	84808852.0	chr6	73025409.0	73025668.0																2.92208	10.0441	7.39327	ENSG00000115423	DNAH6	1.0
chr2	84807795.0	84807965.0	chr6	73026346.0	73026543.0																1.75875	2.803615	1.13276	ENSG00000115423	DNAH6	1.0
chr2	84806064.0	84807547.0	chr6	73026852.0	73027145.0																1.77834	2.87029	1.18743	ENSG00000115423	DNAH6	1.0
chr2	84745942.0	84746210.0	chr6	73048419.0	73048673.0																1.86159	2.80806	1.13476	ENSG00000115423	DNAH6	1.0
chr2	84722666.0	84722923.0	chr6	73065535.0	73065773.0																1.89091	3.13265	1.36577	ENSG00000115423	DNAH6	1.0
chr2	84711839.0	84712168.0	chr6	73071216.0	73071514.0																2.09627	3.94375	1.98338	ENSG00000115423	DNAH6	1.0
chr2	84689272.0	84689470.0	chr6	73098737.0	73098924.0																1.90326	2.93966	1.20123	ENSG00000115423	DNAH6	1.0
chr2	84671357.0	84671554.0	chr6	73119071.0	73119255.0																2.48251	5.70777	3.40863	ENSG00000115423	DNAH6	1.0
chr2	84637246.0	84637398.0	chr6	73138581.0	73138737.0																2.2135	4.80466	2.6729	ENSG00000115423	DNAH6	1.0
chr2	84624455.0	84624737.0	chr6	73144579.0	73144825.0																3.45937	12.11966	9.37626	ENSG00000115423	DNAH6	1.0
chr2	84596143.0	84603007.0	chr6	73160418.0	73160614.0																1.97145	3.67009	1.7459	ENSG00000115423	DNAH6	1.0			1.0	0.0	intron_variant	0.0087412499999999	4.0
chr2	84593476.0	84593787.0	chr6	73163773.0	73164056.0																2.02497	3.96443	2.00138	ENSG00000115423	DNAH6	1.0
chr2	84583932.0	84584382.0	chr6	73173197.0	73173609.0																2.56526	6.2213	3.888455	ENSG00000115423	DNAH6	1.0
chr2	84516316.0	84516522.0	chr6	73221621.0	73221828.0																2.31701	4.84184	2.67693	ENSG00000115423	DNAH6		0.88
chr2	84493113.0	84493347.0	chr6	73231255.0	73231517.0																2.97901	8.62198	6.04691
chr2	84459152.0	84459707.0	chr6	73248252.0	73248777.0																3.882695	17.996695000000003	15.08373	ENSG00000163541	SUCLG1		0.77
chr2	84450884.0	84453870.0	chr6	73254508.0	73254936.0																2.5541	6.85531	4.42933	ENSG00000163541	SUCLG1	1.0			1.0	0.0	intron_variant
chr2	84424785.0	84424984.0	chr6	73275665.0	73275832.0																1.89048	3.36217	1.52009	ENSG00000163541	SUCLG1	1.0
chr2	84383111.0	84385841.0	chr6	73324028.0	73324213.0																2.38781	5.22421	3.01938
chr2	84303222.0	84303475.0	chr6	73371021.0	73371224.0																2.10873	4.49026	2.39423
chr2	84293568.0	84293852.0	chr6	73384226.0	73384422.0																2.18665	4.37225	2.32255
chr2	84292446.0	84292738.0	chr6	73385200.0	73385436.0																1.90099	3.01101	1.26212
chr2	84290099.0	84290249.0	chr6	73387950.0	73388100.0																2.06186	3.72576	1.79411
chr2	84246073.0	84246270.0	chr6	73438842.0	73439055.0																3.06176	9.15014	6.54278
chr2	84234198.0	84234382.0	chr6	73465047.0	73465209.0																2.00744	3.62733	1.7312
chr2	84217496.0	84217650.0	chr6	73479084.0	73479234.0																2.06876	3.65309	1.7312
chr2	84210180.0	84210391.0	chr6	73489515.0	73489726.0																2.08897	3.91784	1.96077
chr2	84159262.0	84159466.0	chr6	73563757.0	73563925.0																2.06876	3.65309	1.7312
chr2	84029117.0	84029296.0	chr6	73680952.0	73681127.0																2.23426	4.43045	2.34132
chr2	83938963.0	83939226.0	chr6	73798458.0	73798700.0																2.06876	3.65309	1.7312
chr2	83920384.0	83920607.0	chr6	73820193.0	73820422.0																2.23426	4.43045	2.34132
chr2	83747718.0	83747728.0	chr6	73992074.0	73992439.0																2.56526	6.2679350000000005	3.95353
chr2	82519387.0	82519586.0	chr6	75089984.0	75090178.0																3.22726	10.24009	7.57504
chr2	82428295.0	82428917.0	chr6	75175284.0	75175886.0																4.05476	16.33771	13.465385
chr2	82330835.0	82331105.0	chr6	75253392.0	75253698.0																4.22026	17.62044	14.71243
chr2	81578479.0	81578688.0	chr6	75953504.0	75953731.0																2.97901	8.62198	6.04691
chr2	106129730.0	106145297.0	chr6	76284658.0	76284814.0																2.15151	4.03403	2.02605	ENSG00000115652	UXS1	1.0
chr2	81106939.0	81107129.0	chr6	76419569.0	76419759.0																2.23426	4.43045	2.34132
chr2	80885138.0	80885282.0	chr6	76633674.0	76633824.0																2.15151	4.03403	2.02605
chr2	80546862.0	80547030.0	chr6	76979367.0	76979554.0																2.39976	5.26776	3.03275	ENSG00000066032	CTNNA2	1.0
chr2	80533105.0	80533287.0	chr6	76993088.0	76993238.0																2.89626	8.10542	5.56574	ENSG00000066032	CTNNA2	1.0
chr2	80517275.0	80517471.0	chr6	77012238.0	77012426.0																1.98601	3.28812	1.45632	ENSG00000066032	CTNNA2	1.0
chr2	80454571.0	80455192.0	chr6	77075428.0	77076092.0																4.75814	25.28058	22.473845	ENSG00000066032	CTNNA2	1.0
chr2	80433202.0	80433716.0	chr6	77100946.0	77101410.0																4.55126	20.3628	17.3909	ENSG00000066032	CTNNA2	1.0
chr2	80172607.0	80174216.0	chr6	77368293.0	77368798.0																2.523885	6.015605000000001	3.72065	ENSG00000066032	CTNNA2	1.0
chr2	80150792.0	80150948.0	chr6	77385057.0	77385207.0																2.56526	6.16146	3.80389	ENSG00000066032	CTNNA2	1.0
chr2	79887947.0	79888187.0	chr6	77628783.0	77628968.0																1.82051	2.60827	0.9657	ENSG00000066032	CTNNA2	1.0
chr2	79779224.0	79779468.0	chr6	77726826.0	77727053.0																2.39976	5.26776	3.03275	ENSG00000066032	CTNNA2	1.0
chr2	79683978.0	79684159.0	chr6	77811112.0	77811327.0																2.81351	7.60076	5.09998	ENSG00000066032	CTNNA2	1.0
chr2	79676439.0	79676687.0	chr6	77818531.0	77818736.0																2.31701	4.84184	2.67693	ENSG00000066032	CTNNA2	1.0
chr2	79512473.0	79513101.0	chr6	77979523.0	77980026.0																8.27502	58.26171	54.7216	ENSG00000066032	CTNNA2		0.92		1.0	1.0	intron_variant
chr2	79393745.0	79393894.0	chr6	78115178.0	78115328.0																2.15151	4.03403	2.02605
chr2	79267077.0	79267247.0	chr6	78275789.0	78275962.0																1.90326	2.93966	1.20123
chr2	79157451.0	79157786.0	chr6	78372729.0	78373040.0																2.81351	7.60076	5.09998	ENSG00000172016	REG3A	1.0
chr2	79138741.0	79138889.0	chr6	78425485.0	78425645.0																1.82051	2.60827	0.9657
chr2	79087936.0	79088102.0	chr6	78425870.0	78426025.0																1.82051	2.60827	0.9657	ENSG00000172023	REG1B		0.66
chr2	79065067.0	79065282.0	chr6	78460438.0	78460651.0																1.98601	3.28812	1.45632
chr2	78903087.0	78903237.0	chr6	78646832.0	78646999.0																2.48251	5.70777	3.40863
chr2	77556515.0	77556719.0	chr6	79972963.0	79973175.0																2.48251	5.70777	3.40863
chr2	77519765.0	77519919.0	chr6	80021516.0	80021711.0																2.23426	4.43045	2.34132	ENSG00000176204	LRRTM4	1.0
chr2	77144440.0	77144608.0	chr6	80426676.0	80426826.0																2.15151	4.03403	2.02605	ENSG00000176204	LRRTM4	1.0
chr2	76860126.0	76860288.0	chr6	80715545.0	80715695.0																2.15151	4.03403	2.02605	ENSG00000176204	LRRTM4	1.0
chr2	76741312.0	76741671.0	chr6	80819102.0	80819448.0																1.98601	3.28812	1.45632									0.004594	2.0
chr2	76466117.0	76466431.0	chr6	81071619.0	81071917.0																2.06876	3.65309	1.7312
chr2	76269435.0	76269640.0	chr6	81269289.0	81269465.0																2.56526	6.16146	3.80389
chr2	76112618.0	76112766.0	chr6	81447338.0	81447488.0																2.06876	3.65309	1.7312
chr2	75852513.0	75852733.0	chr6	81726111.0	81726311.0																2.21493	4.36268	2.31432
chr2	75802307.0	75802498.0	chr6	81754048.0	81754240.0																1.91599	3.21997	1.44021
chr2	75788024.0	75788341.0	chr6	81768783.0	81769065.0																2.48199	5.84577	3.53473
chr2	75783598.0	75784081.0	chr6	81774567.0	81775033.0																2.027385	3.486845	1.6136400000000002
chr2	75765775.0	75766230.0	chr6	81790754.0	81791169.0																1.944635	3.13068	1.34845
chr2	73779939.0	73780083.0	chr6	81910406.0	81910556.0																1.98601	3.28812	1.45632	ENSG00000144048,ENSG00000187833	DUSP11,C2orf78	1.0	1.0
chr2	75702431.0	75702587.0	chr6	81930508.0	81930658.0																2.32186	4.98249	2.80283	ENSG00000005436	GCFC2	1.0
chr2	75697424.0	75697569.0	chr6	81934913.0	81935067.0																2.20212	4.42835	2.34132	ENSG00000005436	GCFC2	1.0
chr2	75680307.0	75680488.0	chr6	81948080.0	81948268.0																2.01369	3.46871	1.61162	ENSG00000005436	GCFC2	1.0
chr2	75670779.0	75671016.0	chr6	81952649.0	81952818.0																2.19033	4.49494	2.39831	ENSG00000005436	GCFC2	1.0
chr2	75646685.0	75646870.0	chr6	81965863.0	81966041.0																2.89331	8.99829	6.40616	ENSG00000115364	MRPL19		0.53
chr2	75589911.0	75590071.0	chr6	82018642.0	82018792.0																2.48251	5.70777	3.40863
chr2	75589523.0	75589692.0	chr6	82019028.0	82019180.0																1.98601	3.28812	1.45632
chr2	75562785.0	75563082.0	chr6	82039805.0	82040081.0																2.21811	4.71071	2.58969	ENSG00000115363	EVA1A		1.0
chr2	75561485.0	75561749.0	chr6	82040959.0	82041149.0																2.79916	8.57453	6.01146	ENSG00000115363	EVA1A		1.0
chr2	75540963.0	75541178.0	chr6	82059422.0	82059572.0																2.27273	5.50831	3.25039	ENSG00000115363	EVA1A	1.0
chr2	75518029.0	75518257.0	chr6	82071004.0	82071265.0																1.81422	2.79648	1.12493	ENSG00000115363	EVA1A	1.0
chr2	75475928.0	75476064.0	chr6	82114292.0	82114452.0																2.33463	5.15404	2.95646
chr2	75465133.0	75465404.0	chr6	82119351.0	82119540.0																2.63483	6.57795	4.1885
chr2	75415879.0	75416032.0	chr6	82158096.0	82158246.0																1.82051	2.60827	0.9657
chr2	75286640.0	75286801.0	chr6	82297472.0	82297622.0																2.56526	6.16146	3.80389						1.0	0.0	intergenic_variant
chr2	75260492.0	75260633.0	chr6	82324135.0	82324285.0																1.98601	3.28812	1.45632
chr2	75254397.0	75254546.0	chr6	82334272.0	82334432.0																2.97901	8.62198	6.04691
chr2	75246514.0	75246848.0	chr6	82339000.0	82339328.0																3.05344	9.31254	6.69828
chr2	75222165.0	75222415.0	chr6	82380322.0	82380510.0																2.15151	4.03403	2.02605
chr2	75199802.0	75200316.0	chr6	82402242.0	82402751.0																2.535745	6.451525	4.087775000000001	ENSG00000115353	TACR1		1.0
chr2	75191787.0	75191948.0	chr6	82413786.0	82413936.0																2.05086	3.59325	1.71855	ENSG00000115353	TACR1	1.0
chr2	75181438.0	75181585.0	chr6	82430435.0	82430585.0																1.90326	2.93966	1.20123	ENSG00000115353	TACR1	1.0
chr2	75175521.0	75175769.0	chr6	82435810.0	82436014.0																2.23426	4.43045	2.34132	ENSG00000115353	TACR1	1.0
chr2	75173821.0	75174775.0	chr6	82436978.0	82437511.0																2.23426	4.43045	2.34132	ENSG00000115353	TACR1	1.0
chr2	75165943.0	75166188.0	chr6	82447012.0	82447186.0																2.73076	7.10831	4.65047	ENSG00000115353	TACR1	1.0
chr2	75096888.0	75097116.0	chr6	82521323.0	82521505.0																2.00695	3.53587	1.66914	ENSG00000115353	TACR1	1.0
chr2	75081187.0	75081358.0	chr6	82535338.0	82535510.0																1.96793	3.48602	1.62641	ENSG00000115353	TACR1	1.0
chr2	75064184.0	75064316.0	chr6	82546822.0	82546992.0																2.4674	6.34316	3.97157	ENSG00000115353	TACR1	1.0
chr2	75051358.0	75051613.0	chr6	82554732.0	82554947.0																2.46998	6.49249	4.10946	ENSG00000115353	TACR1	1.0
chr2	75046265.0	75046502.0	chr6	82560076.0	82560293.0																2.53254	6.76271	4.34305
chr2	75012712.0	75012888.0	chr6	82598904.0	82599085.0																2.45353	6.01086	3.6857
chr2	74958180.0	74959096.0	chr6	82652445.0	82653216.0																6.669735	59.714029999999994	56.236135	ENSG00000115350	POLE4		0.51		1.0	0.0
chr2	74940098.0	74940311.0	chr6	82671775.0	82672004.0																2.15151	4.03403	2.02605
chr2	74919895.0	74920127.0	chr6	82702745.0	82702935.0																2.43685	7.02213	4.58475
chr2	74892911.0	74893126.0	chr6	82725238.0	82725487.0																1.62399	2.44739	0.87795	ENSG00000159399	HK2	1.0
chr2	74891371.0	74891544.0	chr6	82726800.0	82726950.0																2.03423	5.01172	2.82919	ENSG00000159399	HK2	1.0
chr2	74889233.0	74889490.0	chr6	82728698.0	82728954.0																2.27213	6.44412	4.06481	ENSG00000159399	HK2	1.0
chr2	74881914.0	74882301.0	chr6	82734788.0	82735161.0																2.187645	5.6572700000000005	3.4008000000000003	ENSG00000159399	HK2	1.0
chr2	74878438.0	74879099.0	chr6	82738183.0	82738609.0																1.974135	4.445535	2.3905450000000004	ENSG00000159399	HK2	1.0
chr2	74862481.0	74864363.0	chr6	82756064.0	82756979.0																3.65247	25.383854999999997	22.605075	ENSG00000159399	HK2	1.0						0.0048544999999999	2.0
chr2	74850293.0	74850580.0	chr6	82762726.0	82762970.0																4.66427	32.73852	29.54035	ENSG00000159399	HK2	1.0
chr2	74834902.0	74835132.0	chr6	82773449.0	82773685.0																2.2102	6.56272	4.17453	ENSG00000159399	HK2	1.0
chr2	74833796.0	74834243.0	chr6	82774339.0	82774782.0																9.21022	120.5891	116.41887	ENSG00000159399	HK2		0.74
chr2	74825628.0	74826653.0	chr6	82780765.0	82781103.0																2.02268	4.22846	2.1964
chr2	74798337.0	74798541.0	chr6	82815854.0	82816004.0																2.08198	4.38085	2.33028
chr2	74779638.0	74779829.0	chr6	82820653.0	82820843.0																2.09553	4.63382	2.52161
chr2	74778490.0	74778833.0	chr6	82821834.0	82822178.0																3.05904	11.69502	8.96945
chr2	74772572.0	74772752.0	chr6	82826562.0	82826744.0																1.77538	2.5355	0.95179
chr2	74761342.0	74761582.0	chr6	82845750.0	82845941.0																2.20462	4.88029	2.71138
chr2	74745643.0	74746117.0	chr6	82856080.0	82856397.0																1.91693	3.7811	1.84237
chr2	74740736.0	74741017.0	chr6	82863529.0	82863785.0																2.88525	9.68201	7.05232
chr2	74734802.0	74735253.0	chr6	82872545.0	82872919.0																2.1615450000000003	4.66439	2.5529349999999997
chr2	74732004.0	74732176.0	chr6	82873942.0	82874102.0																1.7931	2.79183	1.12097
chr2	74715404.0	74715776.0	chr6	82881388.0	82881773.0																1.96266	3.551945	1.67935
chr2	74712568.0	74712746.0	chr6	82886388.0	82886565.0																1.87025	3.50876	1.64617
chr2	74695331.0	74695521.0	chr6	82897742.0	82897952.0																2.22077	5.17011	2.97105
chr2	74694333.0	74694535.0	chr6	82899327.0	82899518.0																2.20515	4.99303	2.81218
chr2	74680467.0	74680743.0	chr6	82913029.0	82913287.0																1.69492	2.78544	1.11557	ENSG00000135622	SEMA4F	1.0
chr2	74675083.0	74675616.0	chr6	82917605.0	82918122.0																1.8115033333333337	3.379046666666667	1.54188	ENSG00000135622	SEMA4F	1.0
chr2	74673557.0	74673773.0	chr6	82919370.0	82919580.0																2.17143	5.38643	3.14013	ENSG00000135622	SEMA4F	1.0
chr2	74672524.0	74672703.0	chr6	82920319.0	82920469.0																1.70697	2.72105	1.06142	ENSG00000135622	SEMA4F	1.0
chr2	74671303.0	74671543.0	chr6	82922313.0	82922514.0																2.43902	7.03274	4.59468	ENSG00000135622	SEMA4F	1.0
chr2	74659193.0	74659665.0	chr6	82934091.0	82934468.0																2.05788	4.28209	2.24358	ENSG00000135622	SEMA4F	1.0
chr2	74658778.0	74658970.0	chr6	82934627.0	82934787.0																2.50705	7.22119	4.75643	ENSG00000135622	SEMA4F	1.0
chr2	74654559.0	74655007.0	chr6	82938995.0	82939411.0																2.347095	6.276735	3.91352	ENSG00000135622	SEMA4F	1.0
chr2	74639840.0	74640101.0	chr6	82956639.0	82956877.0																1.98601	3.28812	1.45632	ENSG00000159374	M1AP	1.0
chr2	74585991.0	74586415.0	chr6	82997896.0	82998211.0																1.62516	2.45201	0.88199	ENSG00000159374	M1AP	1.0
chr2	74576438.0	74576588.0	chr6	83005534.0	83005684.0																1.71578	2.3473	0.79384	ENSG00000159374	M1AP	1.0
chr2	74568764.0	74568991.0	chr6	83014543.0	83014728.0																2.82729	9.74702	7.10743	ENSG00000159374	M1AP	1.0
chr2	74568265.0	74568580.0	chr6	83014899.0	83015233.0																2.07254	4.53472	2.43371	ENSG00000159374	M1AP	1.0
chr2	74566385.0	74566670.0	chr6	83017592.0	83017849.0																1.97159	4.09785	2.08196	ENSG00000159374	M1AP	1.0
chr2	74553369.0	74553576.0	chr6	83034547.0	83034749.0																1.74364	3.28869	1.4568	ENSG00000115318,ENSG00000115325	LOXL3,DOK1	1.0	1.0
chr2	74551900.0	74552118.0	chr6	83036000.0	83036209.0																1.91431	4.47884	2.38416	ENSG00000115318,ENSG00000115325	LOXL3,DOK1	1.0	1.0
chr2	74549451.0	74549713.0	chr6	83038279.0	83038525.0																1.90238	4.10745	2.0904	ENSG00000115318	LOXL3	1.0
chr2	74538762.0	74539114.0	chr6	83044803.0	83045105.0																2.95614	13.19404	10.41169	ENSG00000115318	LOXL3	1.0
chr2	74536807.0	74536957.0	chr6	83047957.0	83048107.0																1.81571	3.82888	1.88371	ENSG00000115318	LOXL3	1.0
chr2	74536132.0	74536463.0	chr6	83048584.0	83048885.0																1.692095	3.176895	1.38766	ENSG00000115318	LOXL3	1.0
chr2	74529633.0	74530079.0	chr6	83054352.0	83054777.0																7.86535	130.11687	125.86388	ENSG00000144045,ENSG00000115307,ENSG00000115317	DQX1,AUP1,HTRA2		1.0,1.0,1.0,1.0
chr2	74499323.0	74499520.0	chr6	83086439.0	83086629.0																1.98589	4.50646	2.40858	ENSG00000179528	LBX2	1.0
chr2	74497185.0	74497316.0	chr6	83088417.0	83088584.0																1.96738	4.41813	2.34132
chr2	74493801.0	74494032.0	chr6	83092639.0	83092789.0																1.88846	3.58403	1.71086	ENSG00000115282	TTC31	1.0
chr2	74482190.0	74483106.0	chr6	83101442.0	83102263.0																2.3046399999999996	7.0152	4.57647	ENSG00000135637,ENSG00000115282	CCDC142,TTC31	0.88	0.97
chr2	74474946.0	74475495.0	chr6	83107384.0	83107922.0																2.9677949999999997	16.13716	13.594845	ENSG00000204822,ENSG00000135637	MRPL53,CCDC142	1.0	1.0
chr2	74472561.0	74473074.0	chr6	83108824.0	83109209.0																2.69528	10.35185	7.68293	ENSG00000204822	MRPL53		0.77
chr2	74457596.0	74458569.0	chr6	83121303.0	83122100.0																4.60424	53.52149	50.541745	ENSG00000274049,ENSG00000239779	INO80B-WBP1,WBP1	1.0	0.87
chr2	74447750.0	74447913.0	chr6	83131499.0	83131677.0																1.78388	2.75968	1.09375
chr2	74439862.0	74440264.0	chr6	83137543.0	83137939.0																3.23459	23.43199	20.39679	ENSG00000114993	RTKN	1.0
chr2	74436878.0	74437082.0	chr6	83141789.0	83141977.0																2.44935	12.48364	9.72977	ENSG00000114993	RTKN	1.0
chr2	74436340.0	74436588.0	chr6	83142220.0	83142416.0																1.98895	6.67361	4.26018	ENSG00000114993	RTKN	1.0
chr2	74435979.0	74436236.0	chr6	83142519.0	83142772.0																2.96414	19.21245	16.26751	ENSG00000114993	RTKN	1.0
chr2	74429737.0	74429949.0	chr6	83148192.0	83148370.0																1.87333	4.26503	2.22868	ENSG00000114993	RTKN	1.0
chr2	74428408.0	74428598.0	chr6	83149808.0	83149958.0																1.75715	3.47512	1.61718	ENSG00000114993	RTKN	1.0
chr2	74423311.0	74423643.0	chr6	83154802.0	83155142.0																1.77944	3.51972	1.65537	ENSG00000159239,ENSG00000284308,ENSG00000005448	ENSG00000159239,C2orf81,WDR54	1.0	1.0,1.0		1.0	1.0	splice_region_variant
chr2	74421391.0	74421851.0	chr6	83156241.0	83156683.0																4.230035	26.58616	23.476855	ENSG00000159239,ENSG00000284308,ENSG00000284308,ENSG00000005448	ENSG00000159239,C2orf81,C2orf81,WDR54	0.59,0.59	0.5,0.5
chr2	74414842.0	74415165.0	chr6	83162002.0	83162313.0																1.796585	3.33703	1.498495	ENSG00000159239,ENSG00000284308	ENSG00000159239,C2orf81	1.0,1.0
chr2	74379959.0	74380398.0	chr6	83179529.0	83179954.0																1.847855	3.49469	1.636535	ENSG00000204843	DCTN1	0.8
chr2	74377097.0	74377468.0	chr6	83183295.0	83183620.0																1.7561	3.28496	1.45632	ENSG00000204843	DCTN1	1.0
chr2	74374631.0	74374817.0	chr6	83185966.0	83186161.0																2.06497	5.16784	2.96901	ENSG00000204843	DCTN1	1.0
chr2	74373946.0	74374166.0	chr6	83186601.0	83186815.0																1.86492	3.85487	1.90622	ENSG00000204843	DCTN1	1.0
chr2	74373093.0	74373489.0	chr6	83187258.0	83187637.0																1.85774	3.89391	1.94015	ENSG00000204843	DCTN1	1.0
chr2	74367812.0	74368037.0	chr6	83192552.0	83192784.0																1.81178	3.53876	1.67191	ENSG00000264324,ENSG00000204843	ENSG00000264324,DCTN1	1.0	1.0
chr2	74367014.0	74367358.0	chr6	83193767.0	83194049.0																1.86595	3.93319	1.9743	ENSG00000264324,ENSG00000204843	ENSG00000264324,DCTN1	1.0	1.0
chr2	74365085.0	74365317.0	chr6	83195894.0	83196095.0																1.6683	2.78174	1.11258	ENSG00000264324,ENSG00000204843	ENSG00000264324,DCTN1	1.0	1.0
chr2	74361635.0	74361820.0	chr6	83199513.0	83199673.0																1.83775	3.58673	1.71299	ENSG00000264324,ENSG00000204843	ENSG00000264324,DCTN1	1.0,1.0
chr2	74344776.0	74345123.0	chr6	83208449.0	83208762.0																1.833325	3.197	1.40525	ENSG00000264324,ENSG00000188687	ENSG00000264324,SLC4A5	1.0	1.0
chr2	74326854.0	74327670.0	chr6	83220314.0	83221231.0																2.15151	4.054663333333333	2.0531	ENSG00000264324,ENSG00000188687	ENSG00000264324,SLC4A5	1.0,1.0
chr2	74325791.0	74326402.0	chr6	83221379.0	83221874.0																1.97368	3.24803	1.45632	ENSG00000264324,ENSG00000188687	ENSG00000264324,SLC4A5	1.0,1.0
chr2	74297202.0	74297483.0	chr6	83228441.0	83228650.0																1.764985	2.63729	1.00192	ENSG00000264324,ENSG00000188687	ENSG00000264324,SLC4A5	1.0,1.0
chr2	74292264.0	74292485.0	chr6	83235371.0	83235576.0																1.84514	3.11746	1.3529	ENSG00000264324,ENSG00000188687	ENSG00000264324,SLC4A5	1.0,1.0
chr2	74275215.0	74275663.0	chr6	83249538.0	83249901.0																1.94805	3.66427	1.74086	ENSG00000264324,ENSG00000188687	ENSG00000264324,SLC4A5	1.0,1.0
chr2	74265854.0	74265936.0	chr6	83256297.0	83256447.0																2.06876	3.65309	1.7312	ENSG00000264324,ENSG00000188687	ENSG00000264324,SLC4A5	1.0,1.0
chr2	74264812.0	74265159.0	chr6	83260538.0	83260876.0																2.22864	4.41077	2.34132	ENSG00000264324,ENSG00000188687	ENSG00000264324,SLC4A5	1.0,1.0
chr2	74263684.0	74263972.0	chr6	83261728.0	83261972.0																1.99681	3.41202	1.56271	ENSG00000264324,ENSG00000188687	ENSG00000264324,SLC4A5	1.0,1.0
chr2	74261972.0	74262216.0	chr6	83262487.0	83262723.0																1.96597	3.39374	1.54715	ENSG00000264324,ENSG00000188687	ENSG00000264324,SLC4A5	1.0,1.0
chr2	74230727.0	74231531.0	chr6	83290547.0	83290966.0																1.77003	3.115615	1.34845	ENSG00000264324,ENSG00000188687	ENSG00000264324,SLC4A5	1.0,1.0
chr2	74223340.0	74223537.0	chr6	83299152.0	83299344.0																2.15264	5.92401	3.60629	ENSG00000264324,ENSG00000188687	ENSG00000264324,SLC4A5	1.0,1.0
chr2	74208111.0	74208411.0	chr6	83311489.0	83311639.0																2.33254	6.26234	3.89699	ENSG00000065911	MTHFD2	1.0
chr2	74198256.0	74199423.0	chr6	83317002.0	83317813.0																7.036505	85.35866	81.52417	ENSG00000065911	MTHFD2	0.69
chr2	74153109.0	74153445.0	chr6	83342957.0	83343215.0																2.06876	3.65309	1.7312	ENSG00000114978	MOB1A	1.0
chr2	74100818.0	74101177.0	chr6	83369039.0	83369398.0																1.95652	4.19951	2.171	ENSG00000187605	TET3	1.0
chr2	74091479.0	74092607.0	chr6	83374132.0	83374433.0																1.74564	3.17665	1.40345	ENSG00000187605	TET3	1.0
chr2	74080719.0	74080958.0	chr6	83379595.0	83379803.0																2.45519	8.33786	5.78652	ENSG00000187605	TET3	1.0
chr2	74079642.0	74079945.0	chr6	83380431.0	83380694.0																1.87342	3.8946	1.94077	ENSG00000187605	TET3	1.0
chr2	74077748.0	74077939.0	chr6	83381985.0	83382167.0																1.91781	3.94361	1.98338	ENSG00000187605	TET3	1.0			1.0	0.0
chr2	74055336.0	74055481.0	chr6	83399167.0	83399317.0																1.7599	2.80211	1.12975	ENSG00000187605	TET3	1.0
chr2	74046718.0	74047147.0	chr6	83403956.0	83404388.0																2.17526	5.08321	2.89301	ENSG00000187605	TET3	1.0
chr2	74036567.0	74036891.0	chr6	83413232.0	83413511.0																1.72469	2.61296	0.96971	ENSG00000187605	TET3	1.0
chr2	74027468.0	74027663.0	chr6	83421126.0	83421300.0																1.74216	2.55326	0.9657	ENSG00000187605	TET3	1.0
chr2	74020529.0	74020720.0	chr6	83427212.0	83427390.0																1.82257	3.44999	1.59539	ENSG00000187605	TET3	1.0
chr2	74008479.0	74009044.0	chr6	83435286.0	83435797.0																3.02976	14.368495	11.61006	ENSG00000187605	TET3	1.0
chr2	74005550.0	74006028.0	chr6	83438554.0	83438935.0																1.77401	4.00011	2.02605	ENSG00000187605	TET3	1.0
chr2	74002484.0	74002822.0	chr6	83441529.0	83441831.0																3.40866	22.39511	19.38205	ENSG00000187605	TET3	1.0
chr2	74000232.0	74000622.0	chr6	83443454.0	83443804.0																4.17945	34.41288	31.18867	ENSG00000187605	TET3	1.0
chr2	73984239.0	73984942.0	chr6	83456522.0	83457197.0																2.22398	7.29406	5.012410000000001	ENSG00000187605	TET3		0.95
chr2	73979489.0	73979900.0	chr6	83463299.0	83463669.0																1.77924	2.80863	1.13516
chr2	73977754.0	73978051.0	chr6	83465805.0	83466049.0																2.93148	9.16835	6.56013
chr2	73972813.0	73973366.0	chr6	83471414.0	83471948.0																1.83017	2.97224	1.25625
chr2	73939463.0	73939648.0	chr6	83496083.0	83496280.0																2.55054	7.57275	5.08651	ENSG00000114956	DGUOK	1.0
chr2	73937594.0	73937780.0	chr6	83498003.0	83498163.0																1.97015	4.00649	2.02605	ENSG00000114956	DGUOK	1.0
chr2	73908067.0	73908883.0	chr6	83523088.0	83523798.0																2.61015	8.01055	5.633430000000001	ENSG00000163017	ACTG2	1.0
chr2	73893010.0	73893235.0	chr6	83536000.0	83536219.0																1.80421	2.8983	1.20123	ENSG00000163017	ACTG2	1.0
chr2	73892567.0	73892782.0	chr6	83536450.0	83536657.0																2.33766	5.91351	3.59674	ENSG00000163017	ACTG2		1.0
chr2	73858622.0	73859318.0	chr6	83551990.0	83552324.0																1.94665	3.40978	1.56086	ENSG00000124356	STAMBP	1.0			1.0	1.0	non_coding_transcript_exon_variant
chr2	73830833.0	73831116.0	chr6	83570224.0	83570534.0																2.09553	4.63382	2.52161	ENSG00000124356	STAMBP	1.0
chr2	73830032.0	73830210.0	chr6	83571386.0	83571564.0																1.93932	3.71215	1.78232	ENSG00000124356	STAMBP	1.0
chr2	73828772.0	73829191.0	chr6	83572238.0	83572611.0																2.39964	6.4550350000000005	4.149515	ENSG00000124356	STAMBP	0.55			1.0	1.0
chr2	73779910.0	73780291.0	chr6	83626847.0	83627150.0																2.08406	4.19401	2.16606	ENSG00000144048,ENSG00000187833	DUSP11,C2orf78	0.51	1.0
chr2	70809588.0	70811632.0	chr6	83645738.0	83646352.0																2.0039700000000003	4.5169500000000005	2.456725	ENSG00000152672	CLEC4F	1.0
chr2	70831430.0	70831689.0	chr6	83672512.0	83672741.0																1.80587	2.97212	1.22891	ENSG00000116031	CD207	1.0
chr2	70834867.0	70835089.0	chr6	83676799.0	83677178.0																1.76702	2.76474	1.09818	ENSG00000116031	CD207	1.0
chr2	70900199.0	70900946.0	chr6	83710781.0	83711620.0																5.28745	50.03245	46.59329	ENSG00000116035,ENSG00000116035	VAX2,VAX2	0.5	0.5
chr2	70921174.0	70921409.0	chr6	83733175.0	83733433.0																2.06186	4.58362	2.47705	ENSG00000116035	VAX2	1.0
chr2	70932458.0	70932695.0	chr6	83737257.0	83737471.0																1.69938	2.63522	0.98843	ENSG00000116035,ENSG00000116039	VAX2,ATP6V1B1	1.0	1.0
chr2	70933488.0	70933806.0	chr6	83738324.0	83738597.0																1.67147	2.52962	0.94689	ENSG00000116039	ATP6V1B1		1.0
chr2	70936555.0	70936914.0	chr6	83743764.0	83744111.0																2.11784	5.23429	3.02856	ENSG00000116039	ATP6V1B1	1.0
chr2	70940173.0	70940441.0	chr6	83747103.0	83747358.0																1.69014	2.82088	1.14567	ENSG00000116039,ENSG00000258881	ATP6V1B1,ENSG00000258881	1.0,1.0
chr2	70959215.0	70959543.0	chr6	83753075.0	83753389.0																1.86239	3.76985	1.83246	ENSG00000116039,ENSG00000258881	ATP6V1B1,ENSG00000258881	1.0,1.0
chr2	70961118.0	70961257.0	chr6	83754923.0	83755084.0																2.23776	5.92495	3.60709	ENSG00000116039,ENSG00000258881	ATP6V1B1,ENSG00000258881	1.0,1.0
chr2	70961501.0	70961644.0	chr6	83755285.0	83755435.0																1.78422	3.15323	1.38355	ENSG00000116039,ENSG00000258881	ATP6V1B1,ENSG00000258881	1.0,1.0
chr2	70981871.0	70982063.0	chr6	83765118.0	83765295.0																2.02353	5.13789	2.94207	ENSG00000258881,ENSG00000144031	ENSG00000258881,ANKRD53	1.0,1.0
chr2	70984902.0	70985083.0	chr6	83767923.0	83768104.0																2.03609	5.29609	3.05829	ENSG00000258881,ENSG00000144031	ENSG00000258881,ANKRD53	1.0,1.0
chr2	70985465.0	70985800.0	chr6	83768456.0	83768762.0																1.58998	2.40215	0.83999	ENSG00000258881	ENSG00000258881	1.0
chr2	71003602.0	71003816.0	chr6	83783520.0	83783728.0																1.965	3.90005	1.94553
chr2	71007511.0	71007732.0	chr6	83787792.0	83787962.0																1.65188	2.35291	0.79861
chr2	71008783.0	71058205.0	chr6	83788907.0	83789203.0																1.96327	3.80837	1.86587									0.0056488125	16.0
chr2	71067997.0	71069102.0	chr6	83794733.0	83795495.0																6.16916	65.10753	61.488715	ENSG00000124357	NAGK		0.59		1.0	1.0
chr2	71076698.0	71077579.0	chr6	83801185.0	83801519.0																2.14227	5.35236	3.10944	ENSG00000124357	NAGK	1.0
chr2	71078704.0	71079086.0	chr6	83802616.0	83802885.0																1.64586	2.433	0.86616	ENSG00000124357	NAGK	1.0
chr2	71226401.0	71227586.0	chr6	83831413.0	83832161.0																10.49925	159.69446	155.20099	ENSG00000124374	PAIP2B	0.59
chr2	71256449.0	71256924.0	chr6	83857484.0	83857822.0																1.96641	3.22434	1.44384
chr2	71277541.0	71277957.0	chr6	83867961.0	83868339.0																4.47648	21.28045	18.28935
chr2	71327715.0	71328145.0	chr6	83904842.0	83905211.0																1.91693	3.06306	1.30645	ENSG00000075292	ZNF638		1.0		1.0	1.0
chr2	71448220.0	71448464.0	chr6	83995823.0	83996046.0																1.90347	3.33329	1.49506
chr2	71450094.0	71450337.0	chr6	84000649.0	84000884.0																1.88753	2.96707	1.22462
chr2	71453371.0	71454162.0	chr6	84008317.0	84009073.0																3.14727	11.710715	9.01541
chr2	71455070.0	71455358.0	chr6	84009980.0	84010194.0																2.41262	6.63948	4.22831
chr2	71456337.0	71457011.0	chr6	84010655.0	84011191.0																2.5158699999999996	8.254405	5.73795
chr2	71460993.0	71461238.0	chr6	84015420.0	84015628.0																3.09253	14.6625	11.83558									0.0014663333333333	3.0
chr2	71466508.0	71466794.0	chr6	84019206.0	84019479.0																2.09078	5.00542	2.82329	ENSG00000135636	DYSF		0.67
chr2	71474733.0	71474885.0	chr6	84028810.0	84028960.0																1.82051	2.60827	0.9657	ENSG00000135636	DYSF	1.0
chr2	71479687.0	71479864.0	chr6	84035395.0	84035545.0																1.8423	2.8913	1.20123	ENSG00000135636	DYSF	1.0
chr2	71480719.0	71481142.0	chr6	84037084.0	84037410.0																2.1648	4.61244	2.50251	ENSG00000135636	DYSF	1.0
chr2	71482558.0	71482758.0	chr6	84040207.0	84040391.0																1.90874	3.66781	1.74387	ENSG00000135636	DYSF	1.0
chr2	71484767.0	71485003.0	chr6	84043599.0	84043774.0																1.72528	2.55578	0.9657	ENSG00000135636	DYSF	1.0
chr2	71515837.0	71516206.0	chr6	84067157.0	84067480.0																1.85087	3.64522	1.7312	ENSG00000135636	DYSF	1.0
chr2	71535324.0	71535622.0	chr6	84083970.0	84084157.0																2.06943	4.23338	2.2009	ENSG00000135636	DYSF	1.0
chr2	71535871.0	71536084.0	chr6	84084391.0	84084576.0																1.82803	2.98388	1.23898	ENSG00000135636	DYSF	1.0
chr2	71536490.0	71536636.0	chr6	84084982.0	84085132.0																2.20994	5.12401	2.92959	ENSG00000135636	DYSF	1.0
chr2	71539201.0	71539538.0	chr6	84087836.0	84088067.0																2.29734	5.61496	3.34715	ENSG00000135636	DYSF	1.0						0.009755	1.0
chr2	71545823.0	71546012.0	chr6	84093604.0	84093763.0																1.92308	4.36563	2.31682	ENSG00000135636	DYSF	1.0
chr2	71547355.0	71548153.0	chr6	84095181.0	84095514.0																2.38767	8.58801	6.02427	ENSG00000135636	DYSF	1.0						0.006321	1.0
chr2	71548796.0	71548960.0	chr6	84096038.0	84096196.0																2.2199	7.28396	4.81537	ENSG00000135636	DYSF	1.0
chr2	71553183.0	71553375.0	chr6	84099588.0	84099744.0																1.91798	4.89139	2.72123	ENSG00000135636	DYSF	1.0
chr2	71560582.0	71561000.0	chr6	84105746.0	84106089.0																4.33166	32.73921	29.54103	ENSG00000135636	DYSF	1.0
chr2	71575576.0	71575759.0	chr6	84117314.0	84117491.0																1.81414	4.42816	2.34132	ENSG00000135636	DYSF	1.0
chr2	71578516.0	71578956.0	chr6	84119627.0	84120038.0																4.45305	38.73093	35.44286	ENSG00000135636	DYSF	1.0
chr2	71579057.0	71579282.0	chr6	84120139.0	84120365.0																2.7605	13.5779	10.78562	ENSG00000135636	DYSF	1.0
chr2	71594660.0	71594911.0	chr6	84133388.0	84133538.0																1.52134	2.41804	0.85333	ENSG00000135636	DYSF	1.0
chr2	71595427.0	71596776.0	chr6	84134199.0	84135428.0																3.493986666666667	26.27397666666667	23.248526666666663	ENSG00000135636	DYSF	1.0
chr2	71604497.0	71605079.0	chr6	84143324.0	84143846.0																1.68297	3.00702	1.2587	ENSG00000135636	DYSF	1.0			1.0	0.0	intron_variant
chr2	71608252.0	71608398.0	chr6	84146973.0	84147140.0																1.86393	4.06992	2.05751	ENSG00000135636	DYSF	1.0
chr2	71611608.0	71611965.0	chr6	84150017.0	84150390.0																1.91617	4.33109	2.28667	ENSG00000135636	DYSF	1.0
chr2	71615017.0	71615336.0	chr6	84154549.0	84154851.0																1.75356	3.29819	1.493125	ENSG00000135636	DYSF	1.0
chr2	71618317.0	71618971.0	chr6	84155200.0	84155757.0																2.6845999999999997	10.13441	7.499845	ENSG00000135636	DYSF	1.0
chr2	71631737.0	71631933.0	chr6	84167760.0	84167954.0																1.97641	3.86112	1.91173	ENSG00000135636	DYSF	1.0
chr2	71659364.0	71659526.0	chr6	84186793.0	84186963.0																2.09014	4.41424	2.34132	ENSG00000135636	DYSF	1.0
chr2	71684472.0	71684704.0	chr6	84209244.0	84209409.0																2.08568	4.88388	2.71447	ENSG00000135636	DYSF	1.0
chr2	71700607.0	71701331.0	chr6	84225294.0	84226024.0																1.80184	3.696915	1.82502
chr2	71703379.0	71703862.0	chr6	84227626.0	84228006.0																1.6613099999999998	2.83117	1.132265
chr2	71710813.0	71711126.0	chr6	84233850.0	84234135.0																1.92028	3.79528	1.8545
chr2	71714010.0	71714199.0	chr6	84235454.0	84235604.0																1.97227	3.93001	1.97158
chr2	71716936.0	71717093.0	chr6	84243434.0	84243595.0																2.25298	5.42252	3.17287
chr2	71720873.0	71721161.0	chr6	84246710.0	84246943.0																1.87479	3.2272	1.44633
chr2	71730823.0	71731325.0	chr6	84258715.0	84259180.0																1.74668	3.18257	1.387415						1.0	0.0	intergenic_variant
chr2	71733364.0	71733534.0	chr6	84260933.0	84261093.0																2.24988	6.78669	4.36549
chr2	71737098.0	71737369.0	chr6	84263775.0	84264028.0																2.64126	11.10997	8.40862
chr2	71742969.0	71743121.0	chr6	84266909.0	84267060.0																1.67442	3.38957	1.54355
chr2	71746974.0	71747408.0	chr6	84270545.0	84270964.0																4.35408	39.65083	36.34987
chr2	71748081.0	71748273.0	chr6	84271559.0	84271740.0																1.68622	3.50783	1.6453
chr2	71748384.0	71749146.0	chr6	84271852.0	84272504.0																1.98579	5.833876666666666	3.6113233333333334
chr2	71749578.0	71749918.0	chr6	84272915.0	84273218.0																3.52655	22.9129	19.88875
chr2	71790700.0	71790970.0	chr6	84310904.0	84311172.0																2.52734	9.04188	6.44789
chr2	71798224.0	71798441.0	chr6	84317026.0	84317222.0																1.65932	2.63962	0.99247
chr2	71800278.0	71800657.0	chr6	84318780.0	84319127.0																3.54873	18.2868	15.36539
chr2	71808087.0	71808420.0	chr6	84325757.0	84326071.0																1.8142	3.07162	1.31377
chr2	71815641.0	71815855.0	chr6	84332329.0	84332486.0																2.09672	4.34216	2.29629
chr2	71818424.0	71819044.0	chr6	84335452.0	84335888.0																2.53846	6.35161	3.97938
chr2	71834131.0	71834558.0	chr6	84353395.0	84353814.0																1.69683	2.68156	1.02798
chr2	71856760.0	71857120.0	chr6	84365043.0	84365420.0																2.40592	6.60809	4.21638
chr2	71871777.0	71872176.0	chr6	84375696.0	84376124.0																1.98366	4.15025	2.12789
chr2	71872452.0	71872707.0	chr6	84376633.0	84376875.0																2.10773	4.88614	2.71656
chr2	71878837.0	71879231.0	chr6	84381785.0	84382109.0																1.89243	4.05987	2.04863
chr2	71880813.0	71881082.0	chr6	84383728.0	84383982.0																2.75205	10.35939	7.69019
chr2	71882785.0	71883221.0	chr6	84385513.0	84385922.0																2.84974	11.44634	8.72856
chr2	71893573.0	71894038.0	chr6	84394033.0	84394418.0																2.3001899999999997	7.01156	4.7091449999999995
chr2	71894221.0	71894607.0	chr6	84394585.0	84394963.0																3.79847	21.16141	18.17248						1.0	0.0	intergenic_variant
chr2	71908030.0	71908327.0	chr6	84401299.0	84401587.0																1.78416	2.702875	1.047885
chr2	71923565.0	71923717.0	chr6	84407500.0	84407650.0																1.78571	3.1594	1.38868
chr2	71925294.0	71925482.0	chr6	84409458.0	84409660.0																1.85234	3.65177	1.7312
chr2	71927839.0	71928442.0	chr6	84412049.0	84412508.0																1.87379	3.67283	1.74828
chr2	71932975.0	71933143.0	chr6	84418005.0	84418155.0																2.02082	4.22062	2.18955
chr2	71950633.0	71950815.0	chr6	84434486.0	84434687.0																1.79682	2.80478	1.13182
chr2	71951066.0	71951325.0	chr6	84434938.0	84435165.0																2.50087	6.6262	4.21812
chr2	71966120.0	71966292.0	chr6	84445629.0	84445785.0																2.34261	5.43483	3.18395
chr2	72003585.0	72003878.0	chr6	84479958.0	84480176.0																2.02429	4.41718	2.34132
chr2	72013603.0	72013792.0	chr6	84491766.0	84491938.0																1.95958	3.87772	1.92604
chr2	72014149.0	72014308.0	chr6	84492283.0	84492433.0																1.90535	3.57554	1.70359
chr2	72025733.0	72025911.0	chr6	84498035.0	84498185.0																1.88107	3.47784	1.61943
chr2	72037624.0	72037776.0	chr6	84509905.0	84510055.0																2.11612	5.22595	3.021
chr2	72040972.0	72041234.0	chr6	84513624.0	84513980.0																2.09424	5.0218	2.83807
chr2	72041857.0	72042116.0	chr6	84514851.0	84515040.0																2.13967	5.03027	2.84566
chr2	72042324.0	72042473.0	chr6	84515265.0	84515466.0																2.2431	5.60837	3.34121
chr2	72074300.0	72074463.0	chr6	84528581.0	84528731.0																1.97785	3.34832	1.50801
chr2	72082191.0	72082483.0	chr6	84535203.0	84535424.0																2.47678	7.07769	4.63664
chr2	72082799.0	72082996.0	chr6	84535687.0	84535878.0																1.95599	3.86289	1.91331
chr2	72094337.0	72094804.0	chr6	84545313.0	84545687.0																2.28802	5.45531	3.20256
chr2	72133551.0	72133760.0	chr6	84575485.0	84575761.0																2.41568	8.50319	5.94371	ENSG00000003137	CYP26B1	1.0
chr2	72138168.0	72138499.0	chr6	84579590.0	84579903.0																3.50022	20.80947	17.82946	ENSG00000003137	CYP26B1	1.0
chr2	72144367.0	72144834.0	chr6	84584645.0	84585070.0																1.905425	4.304645	2.2774	ENSG00000003137	CYP26B1	1.0
chr2	72150358.0	72150553.0	chr6	84590318.0	84590526.0																3.07269	15.12278	12.28137	ENSG00000003137	CYP26B1		1.0
chr2	72153430.0	72153613.0	chr6	84592945.0	84593119.0																1.84179	3.88849	1.93563
chr2	72155286.0	72155693.0	chr6	84594675.0	84595013.0																3.01176	14.12586	11.31573
chr2	72175549.0	72175852.0	chr6	84618145.0	84618352.0																1.81181	3.19904	1.42243
chr2	72178784.0	72179097.0	chr6	84620919.0	84621168.0																1.74857	2.82186	1.1465	ENSG00000144036	EXOC6B	1.0
chr2	72192589.0	72192793.0	chr6	84629804.0	84629992.0																2.63668	6.89633	4.46762	ENSG00000144036	EXOC6B	1.0
chr2	72193062.0	72193650.0	chr6	84630229.0	84630736.0																2.33736	5.16435	2.96568	ENSG00000144036	EXOC6B	1.0
chr2	72199214.0	72199570.0	chr6	84635505.0	84635865.0																2.02939	3.88974	1.93659	ENSG00000144036	EXOC6B	1.0
chr2	72203959.0	72204386.0	chr6	84640215.0	84640631.0																2.28951	5.10281	2.91056	ENSG00000144036	EXOC6B	1.0			1.0	0.0	intron_variant
chr2	72210444.0	72210650.0	chr6	84645981.0	84646173.0																2.54777	6.53526	4.14906	ENSG00000144036	EXOC6B	1.0
chr2	72211457.0	72211804.0	chr6	84646864.0	84647183.0																2.08877	4.01559	2.02605	ENSG00000144036	EXOC6B	1.0
chr2	72212703.0	72212848.0	chr6	84648020.0	84648272.0																2.08411	3.99852	2.02605	ENSG00000144036	EXOC6B	1.0
chr2	72228199.0	72229419.0	chr6	84665719.0	84666029.0																1.90326	2.93966	1.20123	ENSG00000144036	EXOC6B	1.0
chr2	72251136.0	72251282.0	chr6	84677190.0	84677340.0																1.90326	2.93966	1.20123	ENSG00000144036	EXOC6B	1.0
chr2	72256802.0	72256981.0	chr6	84688325.0	84688485.0																2.48251	5.70777	3.40863	ENSG00000144036	EXOC6B	1.0
chr2	72262379.0	72262725.0	chr6	84692910.0	84693144.0																2.40481	5.41813	3.16885	ENSG00000144036	EXOC6B	1.0
chr2	72271151.0	72271350.0	chr6	84696897.0	84697047.0																1.85687	2.86685	1.18425	ENSG00000144036	EXOC6B	1.0
chr2	72271823.0	72272063.0	chr6	84697486.0	84697713.0																1.88531	2.9598	1.21838	ENSG00000144036	EXOC6B	1.0
chr2	72314093.0	72314408.0	chr6	84726492.0	84726737.0																2.03087	3.5263	1.66103	ENSG00000144036	EXOC6B	1.0
chr2	72324261.0	72324554.0	chr6	84735590.0	84735807.0																2.48251	5.70777	3.40863	ENSG00000144036	EXOC6B	1.0
chr2	72325442.0	72325766.0	chr6	84736662.0	84736867.0																2.39976	5.26776	3.03275	ENSG00000144036	EXOC6B	1.0
chr2	72326121.0	72326316.0	chr6	84737221.0	84737408.0																2.15151	4.03403	2.02605	ENSG00000144036	EXOC6B	1.0
chr2	72332564.0	72332750.0	chr6	84744674.0	84744830.0																2.23426	4.43045	2.34132	ENSG00000144036	EXOC6B	1.0
chr2	72339229.0	72339474.0	chr6	84750789.0	84751008.0																1.82051	2.60827	0.9657	ENSG00000144036	EXOC6B	1.0
chr2	72345670.0	72345923.0	chr6	84763163.0	84763397.0																2.39976	5.26776	3.03275	ENSG00000144036	EXOC6B	1.0
chr2	72349792.0	72349957.0	chr6	84774855.0	84775057.0																1.98601	3.28812	1.45632	ENSG00000144036	EXOC6B	1.0
chr2	72350766.0	72351176.0	chr6	84775813.0	84776198.0																4.24695	18.63552	15.70447	ENSG00000144036	EXOC6B	1.0
chr2	72354354.0	72354730.0	chr6	84780036.0	84780409.0																3.91419	16.48064	13.60243	ENSG00000144036	EXOC6B	1.0
chr2	72358378.0	72359275.0	chr6	84782244.0	84783022.0																1.980765	3.3954899999999997	1.56987	ENSG00000144036	EXOC6B	1.0
chr2	72513081.0	72513250.0	chr6	84858341.0	84858506.0																2.48251	5.70777	3.40863	ENSG00000144036	EXOC6B	1.0
chr2	72514826.0	72515021.0	chr6	84860365.0	84860613.0																2.06876	3.65309	1.7312	ENSG00000144036	EXOC6B	1.0
chr2	72538801.0	72539164.0	chr6	84875416.0	84875787.0																2.3997599999999997	5.52254	3.383485	ENSG00000144036	EXOC6B	1.0
chr2	72543631.0	72543850.0	chr6	84883262.0	84883457.0																2.15151	4.03403	2.02605	ENSG00000144036	EXOC6B	1.0
chr2	72561983.0	72562178.0	chr6	84892992.0	84893172.0																2.81351	7.60076	5.09998	ENSG00000144036	EXOC6B	1.0
chr2	72746619.0	72746942.0	chr6	85018541.0	85018765.0																2.80899	7.75577	5.24632	ENSG00000144036	EXOC6B	1.0
chr2	72747321.0	72747547.0	chr6	85019067.0	85019274.0																2.31701	4.84184	2.67693	ENSG00000144036	EXOC6B	1.0
chr2	72828105.0	72828249.0	chr6	85073344.0	85073494.0																2.18659	4.5898	2.48253	ENSG00000144036	EXOC6B		1.0
chr2	72841482.0	72841811.0	chr6	85086676.0	85086940.0																2.28616	4.85089	2.68505
chr2	72917543.0	72917904.0	chr6	85102332.0	85102764.0																1.923915	3.1750350000000003	1.409085	ENSG00000135638	EMX1	1.0
chr2	72917150.0	72918034.0	chr6	85103292.0	85103716.0																2.43553	6.07305	3.74276	ENSG00000135638	EMX1	0.58						0.008629	1.0
chr2	72916309.0	72916872.0	chr6	85103978.0	85104528.0																2.0070449999999997	3.80431	1.88393	ENSG00000135638	EMX1		1.0
chr2	72915795.0	72916425.0	chr6	85127135.0	85127743.0																1.838185	3.21227	1.420115	ENSG00000135638	EMX1		1.0
chr2	72914243.0	72914428.0	chr6	85128593.0	85128743.0																2.05279	4.54347	2.44141	ENSG00000135638	EMX1		1.0
chr2	72887771.0	72888297.0	chr6	85137137.0	85137408.0																2.14941	5.59496	3.32903	ENSG00000116096	SPR	1.0
chr2	72887271.0	72887499.0	chr6	85137674.0	85137838.0																2.24599	6.19392	3.83378	ENSG00000116096	SPR		0.6		1.0	0.0
chr2	72888394.0	72888655.0	chr6	85155759.0	85156019.0																2.56934	8.10769	5.5678	ENSG00000116096	SPR	1.0
chr2	72897723.0	72897910.0	chr6	85165095.0	85165267.0																1.7852	3.092	1.33122
chr2	72913668.0	72914342.0	chr6	85184601.0	85184989.0																2.03134	4.44845	2.3572	ENSG00000135638	EMX1		1.0
chr2	72921297.0	72921555.0	chr6	85191086.0	85191296.0																2.65359	8.84827	6.26291	ENSG00000135638	EMX1	1.0
chr2	72925089.0	72925249.0	chr6	85194760.0	85194910.0																1.85586	3.30339	1.46942	ENSG00000135638	EMX1	1.0
chr2	72931446.0	72931737.0	chr6	85201929.0	85202181.0																2.01381	4.37067	2.32138	ENSG00000135638	EMX1	1.0
chr2	72932931.0	72933169.0	chr6	85203220.0	85203435.0																1.8841	3.64187	1.7312	ENSG00000135638	EMX1	1.0
chr2	72942091.0	72942279.0	chr6	85213105.0	85213278.0																2.17391	5.29125	3.05407	ENSG00000144040	SFXN5	1.0
chr2	72945487.0	72945786.0	chr6	85216022.0	85216265.0																1.75637	2.97615	1.23238	ENSG00000144040	SFXN5	1.0
chr2	72951464.0	72951598.0	chr6	85220970.0	85221120.0																1.81382	3.41194	1.56271	ENSG00000144040	SFXN5	1.0
chr2	72981181.0	72981364.0	chr6	85248533.0	85248683.0																2.06311	4.49403	2.39776	ENSG00000144040	SFXN5	1.0			1.0	0.0
chr2	72986115.0	72986580.0	chr6	85254101.0	85254512.0																3.27443	15.62954	12.77665	ENSG00000144040	SFXN5	1.0
chr2	72999696.0	73000136.0	chr6	85268567.0	85268843.0																1.84729	3.26981	1.45632	ENSG00000144040	SFXN5	1.0
chr2	73009578.0	73009776.0	chr6	85281705.0	85281872.0																2.49766	7.17673	4.71469	ENSG00000144040	SFXN5	1.0
chr2	73021981.0	73022147.0	chr6	85288383.0	85288592.0																1.81288	2.99808	1.25109	ENSG00000144040	SFXN5	1.0
chr2	73036696.0	73037144.0	chr6	85295782.0	85296139.0																3.02312	11.69686	8.97126	ENSG00000144040	SFXN5	1.0
chr2	73044755.0	73044937.0	chr6	85303064.0	85303261.0																2.00791	4.16612	2.14182	ENSG00000144040	SFXN5	1.0
chr2	73069512.0	73069719.0	chr6	85331508.0	85331681.0																2.17946	6.38855	4.01348	ENSG00000144040	SFXN5	1.0
chr2	73071024.0	73071542.0	chr6	85332759.0	85333242.0																4.85116	40.56463	37.25088	ENSG00000144040	SFXN5	1.0
chr2	73079676.0	73079892.0	chr6	85340368.0	85340584.0																2.54964	9.17459	6.5662	ENSG00000135631	RAB11FIP5	1.0
chr2	73080813.0	73081071.0	chr6	85341556.0	85341814.0																1.68106	2.94446	1.20528	ENSG00000135631	RAB11FIP5	1.0
chr2	73085660.0	73085951.0	chr6	85346290.0	85346532.0																2.66912	10.82538	8.13341	ENSG00000135631	RAB11FIP5	1.0
chr2	73091650.0	73091934.0	chr6	85356285.0	85356437.0																2.05864	4.38002	2.32953	ENSG00000135631	RAB11FIP5	1.0
chr2	73104675.0	73104957.0	chr6	85367600.0	85367844.0																1.86178	3.54718	1.6792	ENSG00000135631	RAB11FIP5	1.0
chr2	73107110.0	73107369.0	chr6	85369144.0	85369364.0																2.03913	4.6678	2.55167	ENSG00000135631	RAB11FIP5	1.0
chr2	73110873.0	73111132.0	chr6	85372474.0	85372701.0																1.97433	4.62164	2.51061	ENSG00000135631	RAB11FIP5	1.0
chr2	73112206.0	73112420.0	chr6	85373977.0	85374171.0																1.75747	3.22924	1.44817	ENSG00000135631	RAB11FIP5	1.0
chr2	73214080.0	73214326.0	chr6	85431826.0	85432064.0																3.68921	18.92211	15.98549	ENSG00000135632	SMYD5		0.67
chr2	73220085.0	73220276.0	chr6	85438784.0	85438970.0																1.87379	3.67283	1.74828	ENSG00000135632	SMYD5	1.0
chr2	73222111.0	73222455.0	chr6	85440925.0	85441284.0																1.88071	3.77825	1.83977	ENSG00000135632	SMYD5	1.0
chr2	73233146.0	73234419.0	chr6	85451165.0	85452162.0																5.887560000000001	76.13765	72.442075	ENSG00000135617,ENSG00000135624	PRADC1,CCT7		0.93,0.93
chr2	73245152.0	73245310.0	chr6	85462530.0	85462690.0																2.25027	6.10097	3.7683	ENSG00000135624	CCT7	1.0
chr2	73249059.0	73249505.0	chr6	85465968.0	85466369.0																1.94695	4.48489	2.38968	ENSG00000135624	CCT7	1.0
chr2	73250246.0	73250411.0	chr6	85466975.0	85467132.0																1.85626	3.95923	1.99699	ENSG00000135624	CCT7	1.0
chr2	73252694.0	73252862.0	chr6	85468107.0	85468278.0																1.97202	4.86435	2.69697	ENSG00000135624	CCT7	1.0
chr2	73255207.0	73255479.0	chr6	85469997.0	85470234.0																1.97152	5.03075	2.84613	ENSG00000163013	FBXO41	1.0
chr2	73257272.0	73257463.0	chr6	85471656.0	85471822.0																2.22272	6.96781	4.53429	ENSG00000163013	FBXO41	1.0
chr2	73263068.0	73263671.0	chr6	85477466.0	85477849.0																1.84414	4.110635	2.152115	ENSG00000163013	FBXO41	1.0
chr2	73272412.0	73272596.0	chr6	85488546.0	85488712.0																2.07654	4.64854	2.53463	ENSG00000163013	FBXO41	1.0
chr2	73283490.0	73283693.0	chr6	85502055.0	85502254.0																2.52127	7.28841	4.81954	ENSG00000163013	FBXO41	1.0
chr2	73284438.0	73284833.0	chr6	85502975.0	85503333.0																2.27776	5.64828	3.37729	ENSG00000163013	FBXO41		0.9
chr2	73286170.0	73286392.0	chr6	85504815.0	85505054.0																2.5625	7.63015	5.1278	ENSG00000163013	FBXO41		1.0
chr2	73290422.0	73290653.0	chr6	85510681.0	85510861.0																1.909	3.51151	1.64839
chr2	73291347.0	73291716.0	chr6	85511525.0	85511899.0																2.45625	6.98003	4.5456	ENSG00000135625	EGR4	1.0
chr2	73292742.0	73293054.0	chr6	85512907.0	85513180.0																1.65534	2.41701	0.85238	ENSG00000135625	EGR4	1.0
chr2	73293244.0	73293436.0	chr6	85513327.0	85513477.0																1.99238	4.18805	2.16105	ENSG00000135625	EGR4	1.0
chr2	73297318.0	73297469.0	chr6	85518206.0	85518356.0																1.67364	2.37662	0.81852	ENSG00000135625	EGR4		1.0
chr2	73385483.0	73386291.0	chr6	85587320.0	85588165.0																4.671115	28.793735	25.85488	ENSG00000116127	ALMS1	0.56
chr2	73572794.0	73573405.0	chr6	85678082.0	85678690.0																2.48251	5.70777	3.40863	ENSG00000116127	ALMS1	1.0
chr2	73597979.0	73598324.0	chr6	85693032.0	85693309.0																2.04569	4.04502	2.03567	ENSG00000116127	ALMS1	1.0
chr2	73601376.0	73601714.0	chr6	85696757.0	85696958.0																1.77293	2.72155	1.06168	ENSG00000116127	ALMS1	1.0
chr2	73573226.0	73573376.0	chr6	85727479.0	85727629.0																2.31701	4.84184	2.67693	ENSG00000116127	ALMS1	1.0
chr2	73601414.0	73601834.0	chr6	85750712.0	85750943.0																2.21587	4.81401	2.67693	ENSG00000116127	ALMS1	1.0
chr2	73602936.0	73603193.0	chr6	85751808.0	85752013.0																1.80055	2.81779	1.143	ENSG00000116127	ALMS1	1.0
chr2	73641714.0	73642005.0	chr6	85761862.0	85762136.0																1.86104	3.32368	1.48701	ENSG00000144035	NAT8	1.0
chr2	73573234.0	73573421.0	chr6	85779963.0	85780150.0																2.06876	3.65309	1.7312	ENSG00000116127	ALMS1	1.0
chr2	73602211.0	73602393.0	chr6	85798638.0	85798788.0																1.98601	3.28812	1.45632	ENSG00000116127	ALMS1	1.0
chr2	73641689.0	73641998.0	chr6	85848383.0	85848702.0																2.02939	3.88974	1.93659	ENSG00000144035	NAT8	1.0
chr2	73762171.0	73762472.0	chr6	85947149.0	85947403.0																1.73671	2.5349	0.95139	ENSG00000144048	DUSP11	0.86
chr2	73767887.0	73768167.0	chr6	85951173.0	85951364.0																2.19531	4.5135	2.41494	ENSG00000144048	DUSP11	1.0
chr2	73853779.0	73854005.0	chr6	85992644.0	85992886.0																2.26744	5.9531	3.63293	ENSG00000124356	STAMBP	1.0
chr2	70719654.0	70719819.0	chr6	86076571.0	86076721.0																2.22295	5.17938	2.97932	ENSG00000075340	ADD2	1.0
chr2	70706270.0	70706544.0	chr6	86085747.0	86085998.0																1.69779	2.40385	0.84139	ENSG00000075340	ADD2	1.0
chr2	70696247.0	70696411.0	chr6	86092797.0	86092971.0																1.92926	3.59078	1.71659	ENSG00000075340	ADD2	1.0
chr2	70691676.0	70691899.0	chr6	86097567.0	86097745.0																1.7306	2.81321	1.13912	ENSG00000075340	ADD2	1.0
chr2	70687122.0	70687318.0	chr6	86101825.0	86101981.0																1.90366	3.72484	1.79341	ENSG00000075340	ADD2	1.0
chr2	70686803.0	70686961.0	chr6	86102129.0	86102306.0																2.2151	5.59158	3.32595	ENSG00000075340	ADD2	1.0
chr2	70671042.0	70671395.0	chr6	86112232.0	86112566.0																1.80366	3.43479	1.58247	ENSG00000075340	ADD2	1.0
chr2	70668516.0	70668816.0	chr6	86114929.0	86115116.0																1.90225	3.95185	1.99066	ENSG00000075340	ADD2	1.0
chr2	70661713.0	70661892.0	chr6	86120201.0	86120351.0																1.61987	2.3832	0.82405	ENSG00000075340	ADD2	1.0
chr2	70656187.0	70656343.0	chr6	86125021.0	86125220.0																2.04759	4.70714	2.58669
chr2	70641676.0	70641877.0	chr6	86130439.0	86130609.0																1.95185	3.67914	1.75366
chr2	70640122.0	70640347.0	chr6	86132400.0	86132593.0																2.78678	9.02915	6.43567
chr2	70616415.0	70616698.0	chr6	86148974.0	86149248.0																1.79828	2.6079	0.9657
chr2	70596509.0	70596784.0	chr6	86157431.0	86157685.0																2.06683	4.12716	2.10779
chr2	70582922.0	70583389.0	chr6	86167651.0	86168116.0																2.027385	3.470605	1.59376									0.007792	1.0
chr2	70565804.0	70566402.0	chr6	86185538.0	86186051.0																2.73424	8.44386	5.88728
chr2	70558056.0	70558291.0	chr6	86190769.0	86190955.0																1.75154	2.70921	1.05121	ENSG00000163235	TGFA		1.0
chr2	70553170.0	70553818.0	chr6	86195462.0	86195994.0																2.345475	6.2631250000000005	3.9086	ENSG00000163235	TGFA	1.0
chr2	70535006.0	70535037.0	chr6	86210500.0	86210696.0																1.95723	3.4477	1.59356	ENSG00000163235	TGFA	1.0
chr2	70528444.0	70528818.0	chr6	86214839.0	86215150.0																2.03239	4.17747	2.15161	ENSG00000163235	TGFA	1.0
chr2	70526869.0	70527314.0	chr6	86216266.0	86216696.0																2.09192	4.51993	2.42061	ENSG00000163235	TGFA	1.0
chr2	70525061.0	70525491.0	chr6	86218088.0	86218369.0																1.856	3.23084	1.44963	ENSG00000163235	TGFA	1.0
chr2	70519175.0	70519342.0	chr6	86225950.0	86226105.0																2.19161	5.1548	2.95713	ENSG00000163235	TGFA	1.0
chr2	70518359.0	70518909.0	chr6	86226338.0	86226855.0																1.77854	2.91825	1.210155	ENSG00000163235	TGFA	1.0
chr2	70517452.0	70517786.0	chr6	86227405.0	86227674.0																2.36834	6.30387	3.93543	ENSG00000163235	TGFA	1.0
chr2	70514673.0	70514905.0	chr6	86229436.0	86229631.0																1.83711	3.22992	1.44878	ENSG00000163235	TGFA	1.0
chr2	70509421.0	70509790.0	chr6	86233662.0	86233997.0																2.14236	4.52354	2.4237	ENSG00000163235	TGFA	1.0
chr2	70489830.0	70490069.0	chr6	86251735.0	86251960.0																1.77112	2.71524	1.05651	ENSG00000163235	TGFA	1.0
chr2	70472158.0	70472532.0	chr6	86260964.0	86261305.0																1.89813	3.46896	1.6118	ENSG00000163235	TGFA	1.0
chr2	70462506.0	70462683.0	chr6	86264677.0	86264827.0																2.06004	4.57556	2.47002	ENSG00000163235	TGFA	1.0
chr2	70453405.0	70453610.0	chr6	86271159.0	86271309.0																1.80587	2.97212	1.22891	ENSG00000163235	TGFA	1.0
chr2	70447694.0	70447957.0	chr6	86275033.0	86275330.0																2.3868	5.87024	3.55709	ENSG00000163235	TGFA	1.0
chr2	70425846.0	70426088.0	chr6	86283315.0	86283557.0																2.64801	6.62843	4.21812
chr2	70388159.0	70388494.0	chr6	86318884.0	86319194.0																2.10901	4.745185	2.62907
chr2	70386401.0	70386783.0	chr6	86321077.0	86321436.0																2.18429	5.128195	2.936495
chr2	70382053.0	70382247.0	chr6	86324689.0	86324850.0																1.92664	3.25702	1.45632
chr2	70257950.0	70258734.0	chr6	86396663.0	86397281.0																2.4390266666666665	8.89155	6.596	ENSG00000116005	PCYOX1	0.76
chr2	70248099.0	70249049.0	chr6	86403903.0	86404784.0																4.014	28.73171666666667	26.001066666666663	ENSG00000116001	TIA1	0.56
chr2	70214344.0	70214726.0	chr6	86427440.0	86427821.0																2.358385	5.06911	2.874975	ENSG00000116001	TIA1	1.0
chr2	70190202.0	70190774.0	chr6	86438630.0	86439050.0																2.82439	10.46469	7.80209	ENSG00000115998	C2orf42	1.0		C2orf42
chr2	70181503.0	70181971.0	chr6	86445458.0	86445926.0																2.68456	7.73017	5.22216	ENSG00000115998	C2orf42	1.0		C2orf42
chr2	70094304.0	70094559.0	chr6	86517269.0	86517515.0																2.25335	5.65513	3.38354
chr2	70087291.0	70087517.0	chr6	86526136.0	86526362.0																3.50685	17.30739	14.4088	ENSG00000169564	PCBP1		0.82
chr2	70086240.0	70087100.0	chr6	86526553.0	86527343.0																3.44746	18.693205000000003	16.113765	ENSG00000169564	PCBP1		1.0
chr2	70068846.0	70069301.0	chr6	86548050.0	86548415.0																1.94918	3.50223	1.64026
chr2	70062994.0	70063203.0	chr6	86554579.0	86554755.0																2.01299	4.00776	2.02605
chr2	70044352.0	70045102.0	chr6	86569288.0	86569693.0																2.57806	8.30115	5.75147
chr2	70043611.0	70044100.0	chr6	86570411.0	86571033.0																1.9916833333333337	4.431453333333334	2.3694666666666664
chr2	70042294.0	70042537.0	chr6	86571587.0	86571749.0																1.66981	2.62955	0.98374
chr2	70030605.0	70031302.0	chr6	86584359.0	86584874.0																2.41947	8.355235	5.932180000000001
chr2	70002296.0	70002770.0	chr6	86600026.0	86600479.0																4.10883	23.72356	20.68364
chr2	69989689.0	69989967.0	chr6	86605997.0	86606243.0																1.92798	3.90848	1.95282
chr2	69985613.0	69985779.0	chr6	86609506.0	86609668.0																1.91561	4.09183	2.07678
chr2	69977954.0	69978090.0	chr6	86614769.0	86614934.0																1.95312	4.10091	2.0848
chr2	69962541.0	69963116.0	chr6	86626398.0	86626951.0																2.33883	6.29212	3.92461	ENSG00000244617	ASPRV1		1.0
chr2	69961737.0	69962098.0	chr6	86627798.0	86628126.0																2.072375	4.732255	2.612095	ENSG00000244617	ASPRV1		1.0
chr2	69946718.0	69946989.0	chr6	86642876.0	86643127.0																1.78124	3.14093	1.37294
chr2	69936129.0	69936508.0	chr6	86652217.0	86652497.0																1.65856	2.4809	0.90607	ENSG00000059728	MXD1	1.0
chr2	69934765.0	69934943.0	chr6	86653554.0	86653704.0																1.93039	3.83813	1.89177	ENSG00000059728	MXD1	1.0
chr2	69927207.0	69927424.0	chr6	86658655.0	86658835.0																2.14918	4.8643	2.69693	ENSG00000059728	MXD1	1.0
chr2	69922007.0	69922337.0	chr6	86662594.0	86662831.0																2.45902	7.26702	4.79938	ENSG00000059728	MXD1	1.0
chr2	69856656.0	69856900.0	chr6	86708524.0	86708726.0																2.87602	8.38335	5.82973	ENSG00000087338	GMCL1	1.0
chr2	69837314.0	69837508.0	chr6	86726282.0	86726434.0																2.35473	5.35655	3.11302	ENSG00000087338	GMCL1	1.0
chr2	69830205.0	69830318.0	chr6	86732634.0	86732849.0																2.5387	7.51578	5.03288	ENSG00000087338	GMCL1	1.0
chr2	69770314.0	69771802.0	chr6	86772494.0	86772950.0																2.25954	5.68337	3.40863	ENSG00000196975	ANXA4	1.0
chr2	69714143.0	69714421.0	chr6	86813979.0	86814277.0																2.53325	7.3449	4.87251
chr2	69683664.0	69684018.0	chr6	86830741.0	86831035.0																2.53789	6.78574	4.36472
chr2	69645254.0	69645614.0	chr6	86847664.0	86848009.0																1.89835	3.54738	1.67926	ENSG00000115977	AAK1		1.0
chr2	69644265.0	69644893.0	chr6	86848525.0	86849011.0																1.81499	3.21184	1.43328	ENSG00000115977	AAK1		1.0
chr2	69643652.0	69644025.0	chr6	86849226.0	86849579.0																3.82055	19.72342	16.76599	ENSG00000115977	AAK1		0.77
chr2	69639664.0	69640122.0	chr6	86853363.0	86853666.0																1.95599	3.86289	1.91331	ENSG00000115977	AAK1	1.0
chr2	69634470.0	69634769.0	chr6	86858881.0	86859117.0																1.70092	2.35747	0.80261	ENSG00000115977	AAK1	1.0
chr2	69625504.0	69625704.0	chr6	86867639.0	86867804.0																2.23426	4.43045	2.34132	ENSG00000115977	AAK1	1.0
chr2	69616672.0	69616933.0	chr6	86874829.0	86875092.0																1.80254	2.5534	0.9657	ENSG00000115977	AAK1	1.0
chr2	69615095.0	69615218.0	chr6	86876689.0	86876900.0																2.23141	4.42046	2.34132	ENSG00000115977	AAK1	1.0
chr2	69588170.0	69588367.0	chr6	86894805.0	86894992.0																1.99081	3.47994	1.62109	ENSG00000115977	AAK1	1.0
chr2	69585831.0	69586229.0	chr6	86897615.0	86897953.0																3.23983	10.7194	8.03739	ENSG00000115977	AAK1	1.0
chr2	69585115.0	69585473.0	chr6	86898281.0	86898439.0																2.4077	5.42898	3.17876	ENSG00000115977	AAK1	1.0
chr2	69584700.0	69584847.0	chr6	86898650.0	86898800.0																1.90779	3.03321	1.28098	ENSG00000115977	AAK1	1.0
chr2	69578606.0	69578785.0	chr6	86904071.0	86904236.0																2.15854	4.37607	2.3259	ENSG00000115977	AAK1	1.0
chr2	69578343.0	69578497.0	chr6	86904346.0	86904496.0																2.41418	5.71893	3.41877	ENSG00000115977	AAK1	1.0
chr2	69577197.0	69577560.0	chr6	86905261.0	86905600.0																2.13904	4.19916	2.17068	ENSG00000115977	AAK1	1.0
chr2	69567402.0	69567554.0	chr6	86916263.0	86916413.0																1.86047	3.02659	1.27523	ENSG00000115977	AAK1	1.0
chr2	69537317.0	69539146.0	chr6	86937994.0	86938211.0																1.94175	3.30956	1.47467	ENSG00000115977	AAK1	1.0
chr2	69535634.0	69535859.0	chr6	86939919.0	86940141.0																2.15613	4.36705	2.318	ENSG00000115977	AAK1	1.0
chr2	69526895.0	69527197.0	chr6	86950079.0	86950376.0																2.09084	4.12178	2.10281	ENSG00000115977	AAK1	1.0
chr2	69523827.0	69524024.0	chr6	86951281.0	86951458.0																1.78126	2.68517	1.03075	ENSG00000115977	AAK1	1.0
chr2	69520279.0	69520844.0	chr6	86955246.0	86955420.0																1.90326	2.93966	1.20123	ENSG00000115977	AAK1	1.0
chr2	69519049.0	69519270.0	chr6	86956227.0	86956448.0																2.39976	5.26776	3.03275	ENSG00000115977	AAK1	1.0
chr2	69509780.0	69510732.0	chr6	86963401.0	86963684.0																2.4508	5.99983	3.67563	ENSG00000115977	AAK1	1.0
chr2	69508915.0	69509394.0	chr6	86964060.0	86964445.0																2.51799	6.55671	4.16884	ENSG00000115977	AAK1	1.0
chr2	69496158.0	69496973.0	chr6	86970751.0	86970916.0																2.64114	7.84957	5.33497	ENSG00000115977	AAK1	1.0
chr2	69474253.0	69474447.0	chr6	86988662.0	86988815.0																2.13943	4.30445	2.26331	ENSG00000115977	AAK1	1.0
chr2	69470647.0	69470827.0	chr6	86991930.0	86992104.0																2.2187	5.2732	3.03769	ENSG00000115977	AAK1	1.0
chr2	69466849.0	69467092.0	chr6	86995331.0	86995553.0																1.8056	3.1065	1.34345	ENSG00000115977	AAK1	1.0
chr2	69466264.0	69466418.0	chr6	86995971.0	86996122.0																1.74699	2.81585	1.14129	ENSG00000115977	AAK1	1.0
chr2	69464988.0	69465397.0	chr6	86996985.0	86997378.0																2.2188	5.38546	3.13937	ENSG00000115977	AAK1	1.0
chr2	69458785.0	69458885.0	chr6	87002359.0	87002509.0																1.74306	2.6788	1.02534	ENSG00000115977	AAK1	1.0
chr2	15869882.0	15870043.0	chr6	87038039.0	87038189.0																1.87255	3.44354	1.58993						1.0	1.0	upstream_gene_variant
chr2	69386693.0	69386844.0	chr6	87043347.0	87043504.0																1.80602	2.9048	1.20123	ENSG00000198380	GFPT1	1.0
chr2	69324422.0	69324810.0	chr6	87089429.0	87089734.0																2.07654	4.222595	2.218615	ENSG00000198380	GFPT1	1.0
chr2	69322686.0	69323126.0	chr6	87090796.0	87091141.0																2.502055	6.715615	4.314405	ENSG00000198380	GFPT1	1.0
chr2	69311743.0	69311972.0	chr6	87097603.0	87097809.0																2.49184	7.42981	4.9522
chr2	69310541.0	69310633.0	chr6	87099002.0	87099152.0																2.18998	5.69069	3.40863
chr2	69279803.0	69280052.0	chr6	87116891.0	87117168.0																2.20832	4.67318	2.55642
chr2	69243667.0	69244202.0	chr6	87137922.0	87138380.0																2.11794	4.489075	2.40686	ENSG00000169604	ANTXR1	1.0
chr2	69238188.0	69238516.0	chr6	87142854.0	87143133.0																2.2508	5.41307	3.16433	ENSG00000169604	ANTXR1	1.0			1.0	0.0	intron_variant
chr2	69226132.0	69226418.0	chr6	87152407.0	87152658.0																1.85573	3.37585	1.53183	ENSG00000169604	ANTXR1	1.0
chr2	69223990.0	69224148.0	chr6	87154296.0	87154454.0																1.89014	3.59095	1.71672	ENSG00000169604	ANTXR1	1.0
chr2	69218932.0	69219164.0	chr6	87160242.0	87160455.0																2.23204	6.7986	4.3766	ENSG00000169604	ANTXR1	1.0
chr2	69217270.0	69217991.0	chr6	87161169.0	87161763.0																6.06205	56.97691	53.45267	ENSG00000169604	ANTXR1	1.0
chr2	69216453.0	69216674.0	chr6	87162290.0	87162482.0																1.95031	4.66655	2.55056	ENSG00000169604	ANTXR1	1.0
chr2	69211191.0	69211482.0	chr6	87166860.0	87167153.0																1.8477	3.48748	1.62771	ENSG00000169604	ANTXR1	1.0
chr2	69206370.0	69206545.0	chr6	87170408.0	87170561.0																1.8142	3.07162	1.31377	ENSG00000169604	ANTXR1	1.0
chr2	69201305.0	69201672.0	chr6	87174805.0	87175048.0																2.42017	6.27567	3.90934	ENSG00000169604	ANTXR1	1.0
chr2	69191402.0	69193191.0	chr6	87180345.0	87180522.0																2.112	4.60419	2.49521	ENSG00000169604	ANTXR1	1.0
chr2	69186849.0	69187046.0	chr6	87184289.0	87184464.0																1.88014	3.54963	1.6812	ENSG00000169604	ANTXR1	1.0
chr2	69173237.0	69173600.0	chr6	87194043.0	87194429.0																2.23426	4.43045	2.34132	ENSG00000169604	ANTXR1	1.0
chr2	69152190.0	69152494.0	chr6	87217051.0	87217346.0																1.76775	2.89481	1.20123	ENSG00000169604	ANTXR1	1.0
chr2	69150148.0	69150414.0	chr6	87219033.0	87219281.0																2.9652	11.00617	8.30822	ENSG00000169604	ANTXR1	1.0			1.0	0.0
chr2	69149654.0	69149892.0	chr6	87219532.0	87219777.0																2.60922	8.15825	5.61589	ENSG00000169604	ANTXR1	1.0
chr2	69132719.0	69132894.0	chr6	87232906.0	87233079.0																1.96152	3.37829	1.53387	ENSG00000169604	ANTXR1	1.0
chr2	69131166.0	69132347.0	chr6	87233471.0	87233626.0																2.02779	3.7	1.77194	ENSG00000169604	ANTXR1	1.0
chr2	69114333.0	69114709.0	chr6	87247365.0	87247705.0																1.86613	2.82238	1.14684	ENSG00000169604	ANTXR1	1.0
chr2	69112443.0	69112821.0	chr6	87249323.0	87249615.0																1.939265	3.17859	1.38404	ENSG00000169604	ANTXR1	1.0
chr2	69103587.0	69104115.0	chr6	87254793.0	87255131.0																3.29884	13.16163	10.38011	ENSG00000169604	ANTXR1	1.0
chr2	69102081.0	69102261.0	chr6	87256366.0	87256527.0																1.9287	3.83096	1.88548	ENSG00000169604	ANTXR1	1.0
chr2	69100136.0	69100324.0	chr6	87258372.0	87258559.0																1.76503	3.07403	1.31596	ENSG00000169604	ANTXR1	1.0
chr2	69090246.0	69090446.0	chr6	87269837.0	87269997.0																1.67164	2.47684	0.90287	ENSG00000169604	ANTXR1	1.0
chr2	69082527.0	69083026.0	chr6	87277561.0	87277988.0																4.50212	29.66287	26.51524	ENSG00000169604	ANTXR1	1.0			1.0	0.0
chr2	69075306.0	69075559.0	chr6	87284351.0	87284603.0																2.53165	6.61411	4.21812	ENSG00000169604	ANTXR1	1.0
chr2	69067987.0	69068222.0	chr6	87290860.0	87291066.0																2.2629	5.349	3.10618	ENSG00000169604	ANTXR1	1.0
chr2	69065891.0	69066190.0	chr6	87293905.0	87294117.0																1.98366	4.15025	2.12789	ENSG00000169604	ANTXR1	1.0
chr2	69055109.0	69055267.0	chr6	87299607.0	87299757.0																1.76156	2.80825	1.13488	ENSG00000169604	ANTXR1	1.0
chr2	69043941.0	69044133.0	chr6	87308885.0	87309071.0																2.12554	4.55888	2.45526	ENSG00000169604	ANTXR1	1.0
chr2	69033435.0	69033723.0	chr6	87316648.0	87316834.0																2.29961	5.62476	3.35603	ENSG00000169604	ANTXR1	1.0			1.0	0.0	intron_variant
chr2	69027952.0	69028163.0	chr6	87321713.0	87321898.0																1.99288	3.66341	1.74008	ENSG00000169604	ANTXR1	1.0
chr2	69026029.0	69026370.0	chr6	87323478.0	87323714.0																1.86014	3.09928	1.33733	ENSG00000169604	ANTXR1	1.0
chr2	69017419.0	69017591.0	chr6	87331202.0	87331364.0																1.97548	3.68538	1.7591	ENSG00000169604	ANTXR1	1.0
chr2	69013165.0	69013489.0	chr6	87335449.0	87335728.0																1.7135	2.45671	0.88585	ENSG00000169604	ANTXR1	0.96
chr2	69012534.0	69013045.0	chr6	87335853.0	87336308.0																1.85631	3.0855	1.32564	ENSG00000169604	ANTXR1		1.0
chr2	68974203.0	68975044.0	chr6	87350721.0	87351321.0																1.95511	3.44008	1.58712	ENSG00000169605	GKN1		0.51
chr2	68971606.0	68971775.0	chr6	87354603.0	87354763.0																2.29968	5.26324	3.03275	ENSG00000169605	GKN1		1.0
chr2	68950910.0	68951370.0	chr6	87374744.0	87375195.0																1.79701	2.87242	1.18916	ENSG00000183607	GKN2	1.0
chr2	68946724.0	68946873.0	chr6	87377725.0	87377875.0																1.75824	2.79599	1.12459	ENSG00000183607	GKN2	1.0
chr2	68938340.0	68944801.0	chr6	87379929.0	87380415.0																1.8043	2.83085	1.15391						1.0	0.0	downstream_gene_variant
chr2	68922729.0	68922890.0	chr6	87387033.0	87387193.0																1.86207	3.10619	1.3432
chr2	68922063.0	68922301.0	chr6	87387601.0	87387854.0																2.19236	4.72135	2.59917
chr2	68909078.0	68909256.0	chr6	87399605.0	87399774.0																2.31701	4.84184	2.67693
chr2	68885327.0	68885748.0	chr6	87418278.0	87418655.0																1.968475	3.51607	1.6630250000000002
chr2	68880179.0	68880643.0	chr6	87421070.0	87421511.0																2.224095	4.834015	2.7069
chr2	68872103.0	68872303.0	chr6	87428098.0	87428299.0																2.31701	4.84184	2.67693	ENSG00000163217	BMP10		1.0
chr2	68866291.0	68866456.0	chr6	87433674.0	87433839.0																2.16061	4.48985	2.3939	ENSG00000163217	BMP10	1.0
chr2	68864771.0	68865628.0	chr6	87434493.0	87435303.0																1.927776	3.4057000000000004	1.598536	ENSG00000163217	BMP10	1.0
chr2	68855423.0	68855677.0	chr6	87442170.0	87442351.0																2.39976	5.26776	3.03275
chr2	68850649.0	68850912.0	chr6	87446428.0	87446619.0																2.67062	7.3509	4.87814
chr2	68829324.0	68829606.0	chr6	87455528.0	87455777.0																2.16216	4.70803	2.58742
chr2	68812450.0	68813454.0	chr6	87470476.0	87471158.0																2.0614049999999997	4.300845000000001	2.245645	ENSG00000163219	ARHGAP25	1.0
chr2	68807632.0	68807805.0	chr6	87475872.0	87476024.0																2.32183	5.84359	3.53282	ENSG00000163219	ARHGAP25	1.0
chr2	68786314.0	68786512.0	chr6	87489430.0	87489580.0																2.18153	4.35371	2.30632	ENSG00000163219	ARHGAP25	1.0
chr2	68783714.0	68784012.0	chr6	87491035.0	87491228.0																2.88644	8.60721	6.04254	ENSG00000163219	ARHGAP25	1.0
chr2	68782524.0	68782800.0	chr6	87491824.0	87492066.0																2.99161	9.62454	6.99744	ENSG00000163219	ARHGAP25	1.0
chr2	68771287.0	68771575.0	chr6	87499173.0	87499408.0																1.96663	3.99159	2.02487	ENSG00000163219	ARHGAP25	1.0
chr2	68765868.0	68766262.0	chr6	87504247.0	87504578.0																2.14642	4.22604	2.19428	ENSG00000163219	ARHGAP25	1.0
chr2	68748189.0	68748364.0	chr6	87518877.0	87519027.0																2.15545	4.78601	2.65645	ENSG00000163219	ARHGAP25	1.0
chr2	68747679.0	68747973.0	chr6	87519233.0	87519478.0																1.84185	3.17695	1.40368	ENSG00000163219	ARHGAP25	1.0
chr2	68745300.0	68745533.0	chr6	87521774.0	87521962.0																1.8262	3.11731	1.35283	ENSG00000163219	ARHGAP25	1.0
chr2	68742044.0	68742192.0	chr6	87523758.0	87523908.0																1.98795	4.08179	2.06797	ENSG00000163219	ARHGAP25	1.0
chr2	68741387.0	68741737.0	chr6	87524225.0	87524535.0																2.01131	4.09081	2.07583	ENSG00000163219	ARHGAP25	1.0
chr2	68740902.0	68741233.0	chr6	87524650.0	87524969.0																2.25952	5.45097	3.19853	ENSG00000163219	ARHGAP25	1.0
chr2	68710782.0	68711137.0	chr6	87550783.0	87551087.0																2.64801	6.62843	4.21812
chr2	68668197.0	68668433.0	chr6	87570302.0	87570515.0																2.63158	6.56549	4.17702
chr2	68653538.0	68653894.0	chr6	87582559.0	87582872.0																4.42156	25.36982	22.29905	ENSG00000169618	PROKR1	1.0
chr2	68648224.0	68648403.0	chr6	87586690.0	87586854.0																2.09205	5.20729	3.00422	ENSG00000169618	PROKR1	1.0
chr2	68646239.0	68646404.0	chr6	87588292.0	87588442.0																1.80742	3.04578	1.29187	ENSG00000169618	PROKR1	1.0
chr2	68643080.0	68643268.0	chr6	87591069.0	87591231.0																2.52127	7.28841	4.81954	ENSG00000169618	PROKR1		1.0
chr2	68594113.0	68594521.0	chr6	87615683.0	87616041.0																3.58718	17.06793	14.1743
chr2	68589086.0	68590094.0	chr6	87621428.0	87621610.0																1.87861	3.08982	1.32944
chr2	68577580.0	68577847.0	chr6	87630146.0	87630393.0																1.73844	2.35774	0.80261	ENSG00000169621	APLF	1.0
chr2	68567649.0	68567946.0	chr6	87636058.0	87636330.0																2.08417	3.8027	1.86087	ENSG00000169621	APLF	1.0
chr2	68564093.0	68564375.0	chr6	87638443.0	87638702.0																1.77419	2.46684	0.89429	ENSG00000169621	APLF	1.0
chr2	176201012.0	176201331.0	chr6	92497338.0	92497631.0																2.31417	5.44346	3.19178
chr2	215319695.0	215326117.0	chr6	93278135.0	93278365.0																1.98601	3.28812	1.45632	ENSG00000138363	ATIC	1.0						0.008885	2.0
chr2	38481890.0	38482084.0	chr6	93649989.0	93650184.0																2.09459	4.3337	2.2889
chr2	14236963.0	94804904.0	chr6	118510941.0	118511179.0																2.39976	5.26776	3.03275						5266.0	460.0	non_coding_transcript_exon_variant,splice_donor_region_variant,splice_polypyrimidine_tract_variant,intergenic_variant,splice_donor_variant,regulatory_region_variant,TF_binding_site_variant,upstream_gene_variant,3_prime_UTR_variant,frameshift_variant,intron_variant,synonymous_variant,stop_gained,inframe_insertion,downstream_gene_variant,splice_donor_5th_base_variant,5_prime_UTR_variant,splice_region_variant,splice_acceptor_variant,missense_variant	0.0043098969360331	6988.0
chr2	219250490.0	219250657.0	chr7	34952475.0	34952645.0																2.34681	5.95382	3.63355	ENSG00000127824,ENSG00000243910	TUBA4A,TUBA4B	1.0	1.0
chr2	73807305.0	73807465.0	chr7	41064922.0	41065072.0																2.31701	4.84184	2.67693	ENSG00000187833	C2orf78	1.0
chr2	105855104.0	105881500.0	chr7	58837538.0	58837896.0																1.90326	2.93966	1.20123	ENSG00000071051	NCK2	1.0			3.0	0.0	intron_variant
chr2	71130437.0	71130734.0	chr7	64392124.0	64392414.0																5.41778	30.2166	27.05896	ENSG00000124370,ENSG00000124383	MCEE,MPHOSPH10		1.0,1.0
chr2	71129932.0	71130328.0	chr7	64392530.0	64392996.0																8.23263	62.85595	59.26283	ENSG00000124370,ENSG00000124383	MCEE,MPHOSPH10	0.75	1.0
chr2	214846983.0	214847216.0	chr7	67570451.0	67570661.0																2.39976	5.26776	3.03275
chr2	64459716.0	64459905.0	chr7	67595392.0	67595542.0																2.06876	3.65309	1.7312	ENSG00000119862	LGALSL	1.0
chr2	38482014.0	38482352.0	chr7	81737195.0	81737423.0																2.08401	4.38917	2.33749
chr2	172042563.0	172042761.0	chr7	121818029.0	121818223.0																1.82094	2.7494	1.08525	ENSG00000172878	METAP1D	1.0
chr2	60734702.0	60734908.0	chr7	130718714.0	130718897.0																1.85847	3.01964	1.26937
chr2	174445154.0	174446749.0	chr8	3660722.0	3660872.0																1.62118	2.38827	0.82838	ENSG00000163328	GPR155	1.0
chr2	96705755.0	96706178.0	chr8	4015051.0	4015462.0																2.28086	5.0242249999999995	2.91054	ENSG00000114988	LMAN2L	0.59
chr2	3755686.0	3755897.0	chr8	13617616.0	13617766.0																1.76121	3.74283	1.80891	ENSG00000214866	DCDC2C	1.0
chr2	230818942.0	230819218.0	chr8	26104447.0	26104694.0																2.89626	8.10542	5.56574	ENSG00000135932	CAB39	1.0
chr2	131227564.0	131227752.0	chr8	27456069.0	27456232.0																1.82051	2.60827	0.9657	ENSG00000188219	POTEE	1.0
chr2	131228288.0	131228557.0	chr8	27456771.0	27457041.0																1.80921	2.57378	0.9657	ENSG00000188219	POTEE	1.0
chr2	30943637.0	170602353.0	chr8	33483984.0	33484337.0																2.31701	4.84184	2.67693						8549.0	612.0	non_coding_transcript_exon_variant,splice_polypyrimidine_tract_variant,intergenic_variant,splice_donor_variant,regulatory_region_variant,TF_binding_site_variant,upstream_gene_variant,3_prime_UTR_variant,frameshift_variant,intron_variant,synonymous_variant,stop_gained,inframe_insertion,downstream_gene_variant,splice_donor_5th_base_variant,5_prime_UTR_variant,splice_region_variant,splice_acceptor_variant,missense_variant	0.0041806498022445	13722.0
chr2	11102466.0	11102653.0	chr8	46965262.0	46965412.0																2.3665	6.42277	4.04511
chr2	232729476.0	232729680.0	chr8	62258274.0	62258466.0																2.81351	7.60076	5.09998	ENSG00000204120	GIGYF2	1.0
chr2	237097881.0	237098104.0	chr8	65168570.0	65168768.0																1.98601	3.28812	1.45632	ENSG00000198612	COPS8	1.0
chr2	80162615.0	80162791.0	chr8	66846257.0	66846430.0																2.31701	4.84184	2.67693	ENSG00000066032	CTNNA2	1.0
chr2	135510326.0	135510580.0	chr8	97427501.0	97427749.0																2.89626	8.10542	5.56574	ENSG00000121988	ZRANB3	1.0
chr2	232456647.0	232457025.0	chr8	99664470.0	99664808.0																2.89626	8.10542	5.56574	ENSG00000163295	ALPI	1.0
chr2	8398152.0	234519548.0	chr8	126513221.0	126513731.0																1.626285	3.104685	1.3419949999999998						13950.0	1106.0	non_coding_transcript_exon_variant,splice_donor_region_variant,splice_polypyrimidine_tract_variant,intergenic_variant,splice_donor_variant,regulatory_region_variant,TF_binding_site_variant,upstream_gene_variant,3_prime_UTR_variant,frameshift_variant,intron_variant,synonymous_variant,stop_gained,inframe_insertion,downstream_gene_variant,splice_donor_5th_base_variant,5_prime_UTR_variant,splice_region_variant,splice_acceptor_variant,missense_variant,start_lost	0.0043105920262989	21613.0
chr2	178431986.0	178436186.0	chr9	7688857.0	7689124.0																1.82051	2.60827	0.9657	ENSG00000180228	PRKRA	1.0
chr2	131479393.0	131480360.0	chr9	75375276.0	75375631.0																2.358385	5.06911	2.874975	ENSG00000075886	TUBA3D	1.0
chr2	202336471.0	202336724.0	chr9	118572040.0	118572283.0																2.31701	4.84184	2.67693
chr2	2732862.0	2733010.0	chr1	18029097.0	18029283.0																2.29999	4.29629	2.28845
chr2	201377297.0	201377700.0	chr1	23966329.0	23966660.0																4.31247	16.21315	13.33462	ENSG00000115993	TRAK2	1.0
chr2	130340924.0	130341133.0	chr1	34437743.0	34437919.0																1.88346	3.56336	1.71894	ENSG00000136710,ENSG00000136718	CCDC115,IMP4	1.0	1.0
chr2	130342005.0	130343147.0	chr1	34439218.0	34440102.0																5.23901	38.63742	35.337205	ENSG00000136710,ENSG00000136718	CCDC115,IMP4		0.86,0.86		1.0	1.0
chr2	130346115.0	130346391.0	chr1	34444094.0	34444393.0																1.9906	4.35478	2.34043	ENSG00000136710,ENSG00000136718	CCDC115,IMP4	1.0	1.0
chr2	130359276.0	130359574.0	chr1	34463150.0	34463435.0																2.04953	3.49431	1.65909	ENSG00000072135	PTPN18	1.0
chr2	130359787.0	130360052.0	chr1	34463650.0	34463824.0																2.68119	6.7551	4.38938	ENSG00000072135	PTPN18	1.0
chr2	130575778.0	130576111.0	chr1	34501221.0	34501493.0																1.9253	3.1714	1.42125
chr2	130521138.0	130521481.0	chr1	34535571.0	34535924.0																2.49165	5.1774	3.01457	ENSG00000152093	CFC1B	0.76
chr2	130523153.0	130523332.0	chr1	34537310.0	34537492.0																2.35614	4.72742	2.64101	ENSG00000152093	CFC1B	1.0
chr2	76376632.0	130523945.0	chr1	34538597.0	34538812.0																2.29358	4.3966	2.37711						2835.0	191.0	3_prime_UTR_variant,5_prime_UTR_variant,splice_region_variant,non_coding_transcript_exon_variant,intergenic_variant,intron_variant,splice_polypyrimidine_tract_variant,missense_variant,synonymous_variant,stop_gained,downstream_gene_variant,regulatory_region_variant,upstream_gene_variant	0.0045920270391192	4269.0
chr2	130547080.0	130547533.0	chr1	34558699.0	34559028.0																2.59536	6.57768	4.24419
chr2	130755488.0	130755631.0	chr1	34579003.0	34579153.0																2.01249	3.10229	1.36191	ENSG00000178171	AMER3	0.64
chr2	130759093.0	130759255.0	chr1	34582517.0	34582668.0																2.12675	3.84644	1.95793	ENSG00000178171	AMER3	1.0
chr2	130762702.0	130763162.0	chr1	34587287.0	34587747.0																2.01869	3.66753	1.8095	ENSG00000178171	AMER3	1.0
chr2	130764359.0	130764629.0	chr1	34588929.0	34589196.0																1.97316	3.33257	1.5598	ENSG00000178171	AMER3	1.0
chr2	130824209.0	130824352.0	chr1	34664766.0	34664916.0																2.10832	3.48244	1.64882
chr2	130824607.0	130824819.0	chr1	34665188.0	34665374.0																2.27704	4.22368	2.25826
chr2	130827882.0	130828087.0	chr1	34669111.0	34669331.0																2.4858	6.421	4.10001
chr2	130961279.0	130961437.0	chr1	34748885.0	34749035.0																2.15385	4.25308	2.28402	ENSG00000136002	ARHGEF4	1.0
chr2	130964046.0	130964236.0	chr1	34750826.0	34751010.0																1.99681	3.41202	1.6279	ENSG00000136002	ARHGEF4	1.0
chr2	130964758.0	130964930.0	chr1	34751389.0	34751547.0																2.30525	4.92131	2.81293	ENSG00000136002	ARHGEF4	1.0
chr2	3755293.0	131004019.0	chr1	34785479.0	34785697.0																2.33628	5.53417	3.33651						8057.0	656.0	non_coding_transcript_exon_variant,splice_donor_region_variant,splice_polypyrimidine_tract_variant,intergenic_variant,splice_donor_variant,regulatory_region_variant,TF_binding_site_variant,upstream_gene_variant,3_prime_UTR_variant,frameshift_variant,intron_variant,synonymous_variant,stop_gained,inframe_insertion,downstream_gene_variant,splice_donor_5th_base_variant,5_prime_UTR_variant,splice_region_variant,splice_acceptor_variant,missense_variant	0.0043758482204631	11054.0
chr2	131035722.0	131035864.0	chr1	34802400.0	34802574.0																1.92597	3.73899	1.87152	ENSG00000136002,ENSG00000284479	ARHGEF4,SMIM39	1.0,1.0
chr2	131046829.0	131047138.0	chr1	34812390.0	34812628.0																1.98478	3.80775	1.93097	ENSG00000136002,ENSG00000284479	ARHGEF4,SMIM39	1.0,1.0
chr2	131055303.0	131055793.0	chr1	34819623.0	34820081.0																2.37356	5.92039	3.71299	ENSG00000152102	FAM168B	1.0
chr2	131125818.0	131126633.0	chr1	34863071.0	34863391.0																2.34009	5.17468	3.01457	ENSG00000115762	PLEKHB2	1.0
chr2	131149100.0	131149321.0	chr1	34878910.0	34879102.0																2.12578	3.74049	1.8726	ENSG00000115762	PLEKHB2	1.0
chr2	129640984.0	129641254.0	chr1	35087481.0	35087698.0																2.49165	5.1774	3.01457
chr2	129617089.0	129617267.0	chr1	35143239.0	35143417.0																2.20415	3.88065	1.95793
chr2	129372425.0	129372600.0	chr1	35300159.0	35300335.0																3.25831	9.29183	6.70867
chr2	129337776.0	129337919.0	chr1	35342985.0	35343144.0																2.01249	3.10229	1.36191
chr2	129296179.0	129296536.0	chr1	35385608.0	35385939.0																2.48288	5.56906	3.36789
chr2	129277759.0	129277934.0	chr1	35391023.0	35391196.0																2.33747	5.41435	3.22817
chr2	129233716.0	129233804.0	chr1	35437326.0	35437669.0																2.83934	8.93161	6.37648
chr2	129067568.0	129068086.0	chr1	35496816.0	35497290.0																2.04429	3.47735	1.64882
chr2	129065172.0	129065639.0	chr1	35498669.0	35499032.0																1.95925	3.28575	1.51961
chr2	129059511.0	129060007.0	chr1	35508185.0	35508394.0																3.44998	10.45103	7.80005
chr2	129059162.0	129059373.0	chr1	35508542.0	35508692.0																2.39582	4.72873	2.64101
chr2	128818937.0	128819134.0	chr1	35661149.0	35661331.0																2.58748	5.64175	3.40945
chr2	128797617.0	128797818.0	chr1	35680454.0	35680604.0																2.35294	5.09665	2.96947
chr2	128715414.0	128715836.0	chr1	35748857.0	35749204.0																1.9253	3.1714	1.42125
chr2	128715056.0	128715315.0	chr1	35749312.0	35749553.0																2.19953	4.41895	2.39697
chr2	128591249.0	128591701.0	chr1	35827084.0	35827459.0																2.93624	8.26407	5.75573
chr2	128509303.0	128509444.0	chr1	35859217.0	35859381.0																2.22299	4.95463	2.84263
chr2	128523695.0	128523927.0	chr1	35869936.0	35870094.0																2.14345	4.00642	2.06794
chr2	128464430.0	128464642.0	chr1	35899658.0	35899854.0																2.29999	4.29629	2.28845
chr2	128424732.0	128425183.0	chr1	35941678.0	35942127.0																2.84598	10.72137	8.05969
chr2	128424378.0	128424525.0	chr1	35942332.0	35942482.0																1.82845	3.47557	1.64882
chr2	128407529.0	128408135.0	chr1	35957068.0	35957430.0																1.98179	4.40081	2.381
chr2	128347887.0	128348717.0	chr1	36030152.0	36030882.0																9.342	72.1853	68.42596
chr2	128321885.0	128322020.0	chr1	36065037.0	36065187.0																2.1612	7.74896	5.28436	ENSG00000136720	HS6ST1		1.0
chr2	128319746.0	128319954.0	chr1	36067327.0	36067528.0																2.21888	7.9417	5.46531	ENSG00000136720	HS6ST1		1.0
chr2	128318782.0	128319133.0	chr1	36068098.0	36068455.0																6.87779	86.60558	82.68518	ENSG00000136720	HS6ST1		0.75
chr2	128309751.0	128310018.0	chr1	36075443.0	36075700.0																1.81384	3.68402	1.82369	ENSG00000136720	HS6ST1	1.0
chr2	128308959.0	128309109.0	chr1	36076294.0	36076444.0																1.93762	4.51937	2.48583	ENSG00000136720	HS6ST1	1.0
chr2	128268213.0	128268393.0	chr1	36103988.0	36104168.0																2.31788	8.26162	5.75346	ENSG00000136720	HS6ST1	1.0
chr2	128266313.0	128266823.0	chr1	36105238.0	36105635.0																2.108865	5.649794999999999	3.43446	ENSG00000136720	HS6ST1	1.0
chr2	128190092.0	128190533.0	chr1	36143520.0	36143899.0																2.052195	5.05748	2.921145	ENSG00000136731	UGGT1	1.0
chr2	128172109.0	128172434.0	chr1	36163520.0	36163712.0																2.29283	5.59542	3.39152	ENSG00000136731	UGGT1	1.0
chr2	128171301.0	128171462.0	chr1	36164277.0	36164427.0																2.37467	6.07642	3.80521	ENSG00000136731	UGGT1	1.0
chr2	128116284.0	128116926.0	chr1	36209736.0	36210043.0																2.25499	4.38662	2.36828	ENSG00000136731	UGGT1	1.0
chr2	128110211.0	128110402.0	chr1	36220403.0	36220567.0																2.29999	4.29629	2.28845	ENSG00000136731	UGGT1	1.0
chr2	128107783.0	128108037.0	chr1	36227513.0	36227762.0																2.00182	3.16064	1.41218	ENSG00000136731	UGGT1	1.0
chr2	128107189.0	128107603.0	chr1	36227919.0	36228224.0																2.20183	3.98439	2.04858	ENSG00000136731	UGGT1	1.0
chr2	128091011.0	128091434.0	chr1	36244050.0	36244457.0																4.14056	24.50588	21.42487	ENSG00000136731	UGGT1	0.55
chr2	96500415.0	96500844.0	chr1	36269190.0	36269621.0																1.72828	3.15845	1.41024	ENSG00000163121	NEURL3	1.0
chr2	96508089.0	96508244.0	chr1	36277333.0	36277483.0																2.07723	5.0375	2.91687	ENSG00000163121	NEURL3		1.0
chr2	96532048.0	96532260.0	chr1	36303441.0	36303635.0																3.11967	14.84122	12.01089	ENSG00000196843	ARID5A		1.0
chr2	96536462.0	96537270.0	chr1	36307512.0	36308130.0																2.79727	12.832135	10.19446	ENSG00000196843	ARID5A	0.64
chr2	96552130.0	96552325.0	chr1	36320020.0	36320217.0																1.96661	4.83558	2.73637	ENSG00000196843	ARID5A	1.0
chr2	96556572.0	96556754.0	chr1	36325708.0	36325867.0																1.77324	3.17181	1.42156
chr2	96556864.0	96557355.0	chr1	36325975.0	36326419.0																2.2422500000000003	6.15054	3.87866						1.0	0.0
chr2	96593723.0	96594192.0	chr1	36336303.0	36336668.0																2.032	4.34891	2.34824	ENSG00000114982	KANSL3	1.0
chr2	96602236.0	96602904.0	chr1	36343793.0	36344219.0																2.13009	5.235755	3.09983	ENSG00000114982	KANSL3	1.0
chr2	96603743.0	96604284.0	chr1	36344713.0	36344950.0																2.19101	5.58718	3.38423	ENSG00000114982	KANSL3	1.0
chr2	96608267.0	96608502.0	chr1	36348304.0	36348519.0																2.13967	5.03027	2.91023	ENSG00000114982	KANSL3	1.0
chr2	96609041.0	96609328.0	chr1	36348995.0	36349250.0																1.8966	3.54037	1.69909	ENSG00000114982	KANSL3	1.0
chr2	96616678.0	96616823.0	chr1	36356771.0	36356921.0																2.14047	4.61974	2.57459	ENSG00000114982	KANSL3	1.0
chr2	96637640.0	96638067.0	chr1	36368542.0	36368910.0																1.9615	3.46298	1.64882	ENSG00000114982,ENSG00000249715	KANSL3,FER1L5	1.0	0.71
chr2	96647323.0	96647870.0	chr1	36374764.0	36375264.0																2.39644	6.04121	3.77317	ENSG00000249715	FER1L5	1.0
chr2	96661143.0	96661618.0	chr1	36384890.0	36385383.0																1.97506	3.966865	2.05972	ENSG00000249715	FER1L5	1.0
chr2	96671601.0	96671790.0	chr1	36391138.0	36391341.0																2.11921	4.53303	2.4978	ENSG00000249715	FER1L5	1.0
chr2	96675033.0	96675187.0	chr1	36394236.0	36394386.0																2.19936	4.74896	2.65894	ENSG00000249715	FER1L5	1.0
chr2	96684067.0	96684658.0	chr1	36401094.0	36401667.0																2.29759	6.45638	4.13243	ENSG00000249715	FER1L5	1.0
chr2	96698585.0	96698760.0	chr1	36416400.0	36416556.0																1.99391	4.36983	2.35363	ENSG00000249715	FER1L5	1.0
chr2	96708588.0	96709061.0	chr1	36425888.0	36426224.0																1.87626	3.987595	2.057295	ENSG00000114988	LMAN2L	1.0
chr2	96714004.0	96714476.0	chr1	36430314.0	36430593.0																2.04251	4.6835	2.6312	ENSG00000114988	LMAN2L	1.0
chr2	96734153.0	96734349.0	chr1	36439371.0	36439547.0																2.19033	4.49494	2.46415	ENSG00000114988	LMAN2L	1.0
chr2	96739763.0	96740335.0	chr1	36444977.0	36445519.0																5.815385	46.85507	43.99215	ENSG00000114988	LMAN2L	0.53
chr2	96757886.0	96758066.0	chr1	36468609.0	36468759.0																2.02765	5.2504	3.0803	ENSG00000158158	CNNM4		1.0
chr2	96759567.0	96759749.0	chr1	36470059.0	36470265.0																1.9205	4.5902	2.54839	ENSG00000158158	CNNM4		1.0
chr2	96760596.0	96761381.0	chr1	36471326.0	36472065.0																2.3371649999999997	8.282475	5.82557	ENSG00000158158	CNNM4	0.61
chr2	96764247.0	96764481.0	chr1	36474787.0	36475017.0																1.71933	3.17565	1.42526	ENSG00000158158	CNNM4	1.0
chr2	96766460.0	96766740.0	chr1	36475780.0	36476034.0																2.22275	6.63362	4.27704	ENSG00000158158	CNNM4	1.0
chr2	96788285.0	96788680.0	chr1	36492373.0	36492746.0																5.65937	45.31769	41.89391	ENSG00000158158	CNNM4	1.0
chr2	96797655.0	96798492.0	chr1	36498538.0	36498920.0																2.16856	6.0093	3.74407	ENSG00000158158	CNNM4	1.0
chr2	96815893.0	96816377.0	chr1	36511604.0	36512019.0																7.33272	82.69847	78.8204	ENSG00000168763	CNNM3		0.77
chr2	96831231.0	96831959.0	chr1	36523443.0	36524024.0																2.5513033333333333	9.28067	6.73013	ENSG00000168763	CNNM3	1.0
chr2	96840561.0	96840804.0	chr1	36532448.0	36532598.0																1.92213	4.28143	2.28845	ENSG00000163126	ANKRD23	1.0
chr2	96842640.0	96842765.0	chr1	36534562.0	36534723.0																2.02625	5.24282	3.0737	ENSG00000163126	ANKRD23	1.0
chr2	96844262.0	96844446.0	chr1	36535959.0	36536144.0																1.85759	3.96572	2.03221	ENSG00000163126	ANKRD23		1.0
chr2	96848183.0	96848402.0	chr1	36539279.0	36539492.0																1.77546	3.24525	1.48478	ENSG00000163126,ENSG00000213337	ANKRD23,ANKRD39	1.0	1.0
chr2	96868451.0	96868753.0	chr1	36556586.0	36556902.0																3.42146	22.27518	19.24173	ENSG00000168758	SEMA4C	1.0
chr2	96868949.0	96869603.0	chr1	36557108.0	36557736.0																3.75	27.02372	23.89297	ENSG00000168758	SEMA4C	1.0
chr2	96869979.0	96870282.0	chr1	36558118.0	36558385.0																2.11376	6.81143	4.44162	ENSG00000168758	SEMA4C		0.67
chr2	96875552.0	96875860.0	chr1	36562401.0	36562675.0																2.25428	7.156	4.74452
chr2	96884724.0	96885223.0	chr1	36571480.0	36571975.0																5.39975	52.15948	48.64322	ENSG00000168754	FAM178B	1.0
chr2	96885482.0	96885727.0	chr1	36572234.0	36572463.0																2.3845	8.69611	6.16428	ENSG00000168754	FAM178B	1.0
chr2	96895542.0	96895733.0	chr1	36579929.0	36580117.0																2.00959	5.15263	3.01457	ENSG00000168754	FAM178B	1.0
chr2	96906656.0	96907207.0	chr1	36588457.0	36589014.0																2.802565	13.90701	11.180965	ENSG00000168754	FAM178B	1.0
chr2	96907444.0	96908019.0	chr1	36589232.0	36589809.0																3.24292	19.791600000000003	16.928005	ENSG00000168754	FAM178B	1.0
chr2	96916725.0	96917022.0	chr1	36596150.0	36596418.0																4.68872	32.58165	29.35051	ENSG00000168754	FAM178B	1.0
chr2	96921483.0	96921689.0	chr1	36600413.0	36600622.0																2.26232	6.27715	3.96793	ENSG00000168754	FAM178B	1.0
chr2	96923840.0	96924179.0	chr1	36601407.0	36601692.0																2.64395	8.64197	6.11302	ENSG00000168754	FAM178B	1.0
chr2	96933514.0	96933734.0	chr1	36612409.0	36612559.0																2.07221	4.43713	2.41317	ENSG00000168754	FAM178B	1.0
chr2	96938385.0	96938835.0	chr1	36620957.0	36621486.0																2.2058999999999997	4.22694	2.256835	ENSG00000168754	FAM178B	1.0						0.0055775	2.0
chr2	96950960.0	96951113.0	chr1	36634768.0	36634918.0																1.81151	3.60523	1.7555	ENSG00000168754	FAM178B	1.0
chr2	96957581.0	96957735.0	chr1	36640470.0	36640699.0																2.46775	7.58581	5.14589	ENSG00000168754	FAM178B	1.0
chr2	96970466.0	96970707.0	chr1	36659151.0	36659355.0																2.112	4.60419	2.56087	ENSG00000168754	FAM178B	1.0
chr2	96972281.0	96972594.0	chr1	36661046.0	36661312.0																1.97109	3.7543	1.88478	ENSG00000168754	FAM178B	1.0
chr2	96995832.0	96996038.0	chr1	36684230.0	36684424.0																2.74523	8.49521	5.97433
chr2	97645742.0	97646319.0	chr1	36691271.0	36691819.0																5.29994	37.07717	33.77461	ENSG00000135940	COX5B		0.55
chr2	97660656.0	97661060.0	chr1	36706955.0	36707306.0																1.92129	4.691485	2.6302	ENSG00000115073	ACTR1B	1.0
chr2	97709573.0	97709864.0	chr1	36758962.0	36759207.0																3.09062	13.65499	10.86314	ENSG00000115085	ZAP70		1.0
chr2	97715069.0	97715239.0	chr1	36762906.0	36763072.0																2.69107	9.68566	7.08444	ENSG00000115085	ZAP70	1.0
chr2	97724556.0	97724741.0	chr1	36771306.0	36771456.0																1.91266	3.52581	1.68667	ENSG00000115085	ZAP70	1.0
chr2	97733500.0	97734584.0	chr1	36778712.0	36779184.0																2.00433	4.50588	2.47398	ENSG00000115085	ZAP70	1.0
chr2	97758665.0	97758908.0	chr1	36793868.0	36794059.0																2.22105	6.06654	3.79616	ENSG00000075568	TMEM131	1.0
chr2	97771965.0	97772133.0	chr1	36801563.0	36801713.0																2.16672	5.15197	3.01457	ENSG00000075568	TMEM131	1.0
chr2	97792288.0	97792630.0	chr1	36807800.0	36808122.0																2.72315	9.04727	6.4864	ENSG00000075568	TMEM131	1.0
chr2	97795559.0	97795718.0	chr1	36810665.0	36810815.0																1.98437	4.06662	2.12086	ENSG00000075568	TMEM131	1.0
chr2	97797129.0	97797412.0	chr1	36812435.0	36812604.0																1.90727	3.42607	1.64017	ENSG00000075568	TMEM131	1.0
chr2	97801657.0	97801858.0	chr1	36815248.0	36815439.0																2.19328	4.83438	2.7353	ENSG00000075568	TMEM131	1.0
chr2	97805167.0	97805489.0	chr1	36818737.0	36819006.0																2.15139	4.13894	2.18396	ENSG00000075568	TMEM131	1.0
chr2	97811133.0	97812394.0	chr1	36824721.0	36825188.0																2.3131	4.5406200000000005	2.501555	ENSG00000075568	TMEM131	1.0
chr2	97831119.0	97833387.0	chr1	36833072.0	36833518.0																3.56665	11.85508	9.13746	ENSG00000075568	TMEM131	1.0
chr2	97842631.0	97842849.0	chr1	36841104.0	36841320.0																2.19469	4.73053	2.64249	ENSG00000075568	TMEM131	1.0
chr2	97968404.0	97969983.0	chr1	36919743.0	36920896.0																2.9195	11.6281075	9.0495825	ENSG00000075568	TMEM131	1.0
chr2	97984815.0	97985079.0	chr1	36926839.0	36927091.0																2.4587	5.89432	3.63921	ENSG00000075568	TMEM131	1.0
chr2	97993997.0	97994168.0	chr1	36937769.0	36937919.0																2.22563	4.62648	2.58071	ENSG00000075568	TMEM131	1.0			1.0	0.0
chr2	97995744.0	97996451.0	chr1	36939430.0	36940106.0																4.975565	27.742984999999997	24.599835	ENSG00000075568	TMEM131		0.71
chr2	98004869.0	98005543.0	chr1	36948941.0	36949539.0																2.58748	5.64175	3.40945
chr2	98005789.0	98006128.0	chr1	36949717.0	36950025.0																2.58748	5.64175	3.40945
chr2	98016795.0	98017091.0	chr1	36965804.0	36966104.0																2.8547	10.59341	7.93688
chr2	98163102.0	98163736.0	chr1	37085505.0	37085803.0																2.12066	4.23396	2.26713	ENSG00000168658	VWA3B	1.0						0.004459	1.0
chr2	98191708.0	98191843.0	chr1	37113472.0	37113622.0																1.94326	3.23191	1.47349	ENSG00000168658	VWA3B	1.0
chr2	98192871.0	98193217.0	chr1	37114433.0	37114683.0																2.56198	6.14912	3.85026	ENSG00000168658	VWA3B	1.0
chr2	98210288.0	98210466.0	chr1	37121772.0	37121922.0																2.00753	4.07524	2.12836	ENSG00000168658	VWA3B	1.0
chr2	98210841.0	98211218.0	chr1	37122245.0	37122612.0																8.8958	85.59416	81.68474	ENSG00000168658	VWA3B	1.0
chr2	98212955.0	98213227.0	chr1	37125174.0	37125420.0																1.86047	3.4683	1.64882	ENSG00000168658	VWA3B	1.0
chr2	98236019.0	98236192.0	chr1	37142382.0	37142563.0																2.58555	6.68925	4.32847	ENSG00000168658	VWA3B	1.0
chr2	98277700.0	98277946.0	chr1	37168252.0	37168451.0																2.67686	7.21764	4.8021	ENSG00000168658	VWA3B	1.0
chr2	98279449.0	98279917.0	chr1	37169234.0	37169657.0																2.24632	4.70334	2.64101	ENSG00000168658	VWA3B	1.0						0.0001854	1.0
chr2	98312014.0	98312466.0	chr1	37186727.0	37187150.0																2.05089	3.78237	1.90915	ENSG00000168658	VWA3B	1.0
chr2	98347808.0	98347955.0	chr1	37219739.0	37219892.0																2.26258	5.81359	3.56588	ENSG00000144191	CNGA3	1.0
chr2	98348309.0	98348649.0	chr1	37220208.0	37220542.0																5.42116	38.62503	35.29818	ENSG00000144191	CNGA3	1.0			1.0	0.0	intron_variant	3.906e-05	1.0
chr2	98350293.0	98350736.0	chr1	37221764.0	37222273.0																2.51706	8.645645	6.32807	ENSG00000144191	CNGA3	1.0			1.0	0.0	intron_variant
chr2	98376302.0	98376659.0	chr1	37239126.0	37239444.0																1.93208	3.84531	1.95793	ENSG00000144191	CNGA3	1.0
chr2	98384305.0	98384364.0	chr1	37249632.0	37249782.0																2.06566	3.93092	2.00177	ENSG00000144191	CNGA3	1.0
chr2	98385092.0	98385250.0	chr1	37250709.0	37250859.0																2.21076	4.68254	2.63027	ENSG00000144191	CNGA3	1.0
chr2	98396877.0	98397064.0	chr1	37261730.0	37261917.0																2.16693	4.1938	2.23196	ENSG00000144191	CNGA3	1.0
chr2	98418404.0	98418640.0	chr1	37287011.0	37287303.0																2.01613	3.47688	1.64882
chr2	98444654.0	98445507.0	chr1	37299761.0	37300478.0																3.2141900000000003	11.816395	9.15029	ENSG00000040933	INPP4A	0.76
chr2	98445947.0	98446107.0	chr1	37300901.0	37301073.0																2.2595	5.21828	3.05129	ENSG00000040933	INPP4A	1.0
chr2	98452956.0	98453101.0	chr1	37307050.0	37307217.0																2.12389	4.34821	2.33438	ENSG00000040933	INPP4A	1.0
chr2	98455832.0	98456092.0	chr1	37308885.0	37309098.0																2.54121	6.94568	4.56596	ENSG00000040933	INPP4A	1.0
chr2	98461210.0	98461796.0	chr1	37316265.0	37316670.0																3.40942	15.55951	12.70143	ENSG00000040933	INPP4A	1.0
chr2	98464453.0	98464818.0	chr1	37318256.0	37318514.0																1.85239	3.43491	1.64778	ENSG00000040933	INPP4A	1.0
chr2	98472245.0	98472939.0	chr1	37322520.0	37323097.0																2.16574	5.13913	3.0353600000000003	ENSG00000040933	INPP4A	1.0
chr2	98488768.0	98489065.0	chr1	37331854.0	37332078.0																2.19853	4.96555	2.85243	ENSG00000040933	INPP4A	1.0
chr2	98499073.0	98499405.0	chr1	37341940.0	37342262.0																3.28192	12.85646	10.09953	ENSG00000040933	INPP4A	1.0
chr2	98504348.0	98504614.0	chr1	37347436.0	37347693.0																1.8125	3.06514	1.36191	ENSG00000040933	INPP4A	1.0
chr2	98518973.0	98519860.0	chr1	37357352.0	37357732.0																2.22063	4.83275	2.73374	ENSG00000040933	INPP4A	1.0						0.009228	1.0
chr2	98538049.0	98538466.0	chr1	37367041.0	37367387.0																2.18326	4.90198	2.79558	ENSG00000040933	INPP4A	1.0
chr2	98547774.0	98547995.0	chr1	37373144.0	37373358.0																1.83968	3.09727	1.36191	ENSG00000040933	INPP4A	1.0
chr2	98555789.0	98556019.0	chr1	37380158.0	37380381.0																1.98074	4.30989	2.30051	ENSG00000040933	INPP4A	1.0
chr2	98562187.0	98562511.0	chr1	37386684.0	37386893.0																2.60403	9.34506	6.75952	ENSG00000040933	INPP4A	1.0
chr2	98584316.0	98584622.0	chr1	37405291.0	37405586.0																2.17066	4.42142	2.3991	ENSG00000040933	INPP4A	1.0
chr2	98588976.0	98589320.0	chr1	37409653.0	37409935.0																3.62538	14.07228	11.26824	ENSG00000040933	INPP4A	1.0
chr2	98608342.0	98608806.0	chr1	37429904.0	37430353.0																7.16163	56.60911	53.03545	ENSG00000183513,ENSG00000115446	COA5,UNC50		0.63,0.63
chr2	98619342.0	98619522.0	chr1	37439566.0	37439716.0																2.28245	5.19416	3.02961	ENSG00000071073	MGAT4A	1.0
chr2	98639830.0	98640108.0	chr1	37452253.0	37452509.0																2.49666	5.47713	3.28492	ENSG00000071073	MGAT4A	1.0
chr2	98657648.0	98657999.0	chr1	37466049.0	37466344.0																2.20415	3.88065	1.95793	ENSG00000071073	MGAT4A	1.0
chr2	98728253.0	98728421.0	chr1	37538243.0	37538404.0																2.24449	4.58144	2.54066	ENSG00000071073	MGAT4A	1.0
chr2	98730628.0	98730905.0	chr1	37540648.0	37540884.0																1.98447	3.19559	1.44209	ENSG00000071073	MGAT4A	1.0
chr2	98737684.0	98738081.0	chr1	37547189.0	37547564.0																2.89303	8.6354	6.10692
chr2	98760217.0	98760465.0	chr1	37568441.0	37568688.0																2.6087	6.17177	3.8711
chr2	98770143.0	98770419.0	chr1	37578920.0	37579145.0																2.68285	8.36236	5.84863
chr2	98773917.0	98774129.0	chr1	37582369.0	37582558.0																1.90359	3.56848	1.72354
chr2	98796939.0	98797239.0	chr1	37614102.0	37614350.0																2.17317	4.75279	2.66222	ENSG00000196872	CRACDL	1.0
chr2	98847371.0	98847701.0	chr1	37645094.0	37645390.0																2.29999	4.29629	2.28845	ENSG00000196872	CRACDL	1.0
chr2	98850297.0	98850556.0	chr1	37650789.0	37650986.0																2.90749	7.7852	5.31825	ENSG00000196872	CRACDL	1.0
chr2	98850898.0	98851064.0	chr1	37651330.0	37651480.0																2.14286	3.79542	1.92013	ENSG00000196872	CRACDL	1.0
chr2	98851834.0	98852208.0	chr1	37651872.0	37652115.0																2.58844	6.09783	3.8248	ENSG00000196872	CRACDL	1.0
chr2	98866932.0	98867247.0	chr1	37663523.0	37663814.0																2.07419	3.76832	1.89664	ENSG00000196872	CRACDL	1.0
chr2	98881167.0	98881346.0	chr1	37675923.0	37676089.0																2.29265	5.47487	3.28289	ENSG00000196872	CRACDL	1.0
chr2	98881796.0	98882289.0	chr1	37676451.0	37676922.0																2.14477	4.63727	2.59022	ENSG00000196872	CRACDL	1.0
chr2	98911114.0	98911334.0	chr1	37695696.0	37695882.0																2.07654	4.64854	2.60022	ENSG00000196872	CRACDL	1.0
chr2	98921715.0	98921841.0	chr1	37702948.0	37703098.0																2.02093	3.76666	1.89535	ENSG00000196872	CRACDL	1.0
chr2	98935759.0	98936385.0	chr1	37719341.0	37719947.0																2.81917	7.7968	5.32914	ENSG00000196872	CRACDL	0.74
chr2	98948738.0	98948911.0	chr1	37727852.0	37728013.0																2.57265	5.59201	3.38862
chr2	99020433.0	99020843.0	chr1	37763460.0	37763824.0																3.54581	11.04827	8.36646	ENSG00000135951	TSGA10	1.0
chr2	99076165.0	99076803.0	chr1	37814049.0	37814479.0																2.36855	4.64053	2.59289	ENSG00000135951	TSGA10	1.0
chr2	219812727.0	219812914.0	chr1	37830085.0	37830268.0																2.68332	6.12128	3.82485
chr2	219812252.0	219812530.0	chr1	37830478.0	37830724.0																2.97081	7.6462	5.1877
chr2	99105216.0	99105583.0	chr1	37835133.0	37835478.0																2.01249	3.10229	1.36191	ENSG00000135951	TSGA10	1.0
chr2	99141062.0	99141907.0	chr1	37864720.0	37865477.0																9.915105	136.09409	131.70159999999998	ENSG00000135951,ENSG00000241962,ENSG00000241962,ENSG00000273045	TSGA10,ENSG00000241962,ENSG00000241962,C2orf15	1.0,1.0	0.5,0.5
chr2	99162498.0	99162862.0	chr1	37875405.0	37875769.0																2.906635	8.151895	5.657715	ENSG00000241962,ENSG00000144182,ENSG00000273155	ENSG00000241962,LIPT1,ENSG00000273155	1.0,1.0,1.0,1.0
chr2	99180949.0	99181265.0	chr1	37890278.0	37890601.0																5.12987	31.60891	28.39392	ENSG00000241962,ENSG00000273155,ENSG00000158411,ENSG00000185414	ENSG00000241962,ENSG00000273155,MITD1,MRPL30	1.0,1.0	0.66,0.66
chr2	99189109.0	99189353.0	chr1	37896240.0	37896455.0																3.21808	11.894	9.17509	ENSG00000241962,ENSG00000273155,ENSG00000185414	ENSG00000241962,ENSG00000273155,MRPL30	1.0,1.0,1.0,1.0
chr2	99246724.0	99246913.0	chr1	37911103.0	37911289.0																2.77895	7.29465	4.87395	ENSG00000241962,ENSG00000185674	ENSG00000241962,LYG2	1.0,1.0
chr2	99335966.0	99336723.0	chr1	37996871.0	37997506.0																4.7948	42.799805	39.901415	ENSG00000115514,ENSG00000158417	TXNDC9,EIF5B		0.52,0.52
chr2	99337125.0	99337491.0	chr1	37997867.0	37998226.0																8.23834	89.6345	85.68196	ENSG00000115514,ENSG00000158417	TXNDC9,EIF5B		1.0,1.0		1.0	1.0
chr2	99346695.0	99348147.0	chr1	38008599.0	38008749.0																2.43161	5.24879	3.07875	ENSG00000158417	EIF5B	1.0
chr2	99365724.0	99365916.0	chr1	38025981.0	38026168.0																2.20415	3.88065	1.95793	ENSG00000158417	EIF5B	1.0
chr2	99376557.0	99376933.0	chr1	38036194.0	38036555.0																2.52174	5.7088	3.47034	ENSG00000158417	EIF5B	1.0
chr2	99394268.0	99394503.0	chr1	38048794.0	38049011.0																1.92753	3.1789	1.42771	ENSG00000158417	EIF5B	1.0
chr2	99400067.0	99400352.0	chr1	38052267.0	38052417.0																2.18291	4.46723	2.43968	ENSG00000158417	EIF5B	1.0
chr2	99421574.0	99421776.0	chr1	38071418.0	38071623.0																2.58748	5.64175	3.40945	ENSG00000135945	REV1	1.0
chr2	99424592.0	99424795.0	chr1	38074723.0	38074921.0																2.77915	6.6155	4.26013	ENSG00000135945	REV1	1.0
chr2	99427960.0	99428208.0	chr1	38077481.0	38077666.0																2.10832	3.48244	1.64882	ENSG00000135945	REV1	1.0
chr2	99431679.0	99431900.0	chr1	38081097.0	38081318.0																2.01249	3.10229	1.36191	ENSG00000135945	REV1	1.0
chr2	99438789.0	99439068.0	chr1	38088159.0	38088432.0																2.01249	3.10229	1.36191	ENSG00000135945	REV1	1.0
chr2	99490054.0	99490728.0	chr1	38129704.0	38130279.0																4.33137	22.169485	19.153575	ENSG00000135945	REV1		1.0
chr2	99492712.0	99493167.0	chr1	38132046.0	38132399.0																1.90931	3.35489	1.57911	ENSG00000135945	REV1		1.0
chr2	99528956.0	99529188.0	chr1	38160529.0	38160765.0																2.02779	3.7	1.83753
chr2	99541943.0	99542172.0	chr1	38170739.0	38170948.0																2.2499	4.60094	2.55784
chr2	99547652.0	99547868.0	chr1	38175782.0	38176006.0																3.33463	11.5708	8.86991	ENSG00000144218	AFF3	1.0		AFF3
chr2	99597680.0	99597976.0	chr1	38214404.0	38214666.0																2.6015	6.60196	4.26013	ENSG00000144218	AFF3	1.0		AFF3	1.0	0.0	intron_variant
chr2	99598632.0	99599059.0	chr1	38215919.0	38216318.0																2.13707	4.29557	2.28845	ENSG00000144218	AFF3	1.0		AFF3				0.009207	1.0
chr2	99621321.0	99622893.0	chr1	38233995.0	38234653.0																2.02926	3.753865	1.866585	ENSG00000144218	AFF3	1.0		AFF3	1.0	0.0	intron_variant	0.005385	1.0
chr2	99636623.0	99636905.0	chr1	38241788.0	38242063.0																2.54436	7.10549	4.71424	ENSG00000144218	AFF3	1.0		AFF3				0.00794	1.0
chr2	99648736.0	99648891.0	chr1	38251659.0	38251809.0																2.02335	3.59266	1.74455	ENSG00000144218	AFF3	1.0		AFF3
chr2	99649036.0	99649238.0	chr1	38252046.0	38252256.0																2.13608	4.0848	2.13658	ENSG00000144218	AFF3	1.0		AFF3
chr2	99657306.0	99657954.0	chr1	38257987.0	38258199.0																3.03926	8.86342	6.31161	ENSG00000144218	AFF3	1.0		AFF3
chr2	99692036.0	99693147.0	chr1	38286832.0	38287835.0																2.3232	5.60364	3.39916	ENSG00000144218	AFF3	1.0		AFF3
chr2	99728179.0	99728481.0	chr1	38320885.0	38321162.0																2.60674	6.01187	3.74634	ENSG00000144218	AFF3	1.0		AFF3				0.0008426	1.0
chr2	99752077.0	99752259.0	chr1	38341577.0	38341759.0																3.0745	9.59848	7.00121	ENSG00000144218	AFF3	1.0		AFF3
chr2	99777476.0	99777841.0	chr1	38359353.0	38359650.0																2.39567	5.51482	3.31898	ENSG00000144218	AFF3	1.0		AFF3
chr2	99807634.0	99807939.0	chr1	38383977.0	38384220.0																2.1987	4.30565	2.29674	ENSG00000144218	AFF3	1.0		AFF3
chr2	99810035.0	99810492.0	chr1	38387202.0	38387669.0																2.87885	8.21563	5.71004	ENSG00000144218	AFF3	1.0		AFF3
chr2	99810632.0	99810948.0	chr1	38387799.0	38388040.0																1.93424	3.20152	1.44733	ENSG00000144218	AFF3	1.0		AFF3
chr2	99816993.0	99817215.0	chr1	38392262.0	38392444.0																2.03046	3.61726	1.76574	ENSG00000144218	AFF3	1.0		AFF3
chr2	99851924.0	99852080.0	chr1	38417270.0	38417430.0																2.37192	4.65145	2.60261	ENSG00000144218	AFF3	1.0		AFF3
chr2	99862282.0	99862561.0	chr1	38424286.0	38424836.0																1.962725	3.256875	1.501785	ENSG00000144218	AFF3	1.0		AFF3
chr2	99865847.0	99866014.0	chr1	38427873.0	38428036.0																2.4961	6.04086	3.77287	ENSG00000144218	AFF3	1.0		AFF3
chr2	99867657.0	99867857.0	chr1	38428807.0	38428985.0																2.35942	5.24758	3.07771	ENSG00000144218	AFF3	1.0		AFF3
chr2	99879342.0	99879513.0	chr1	38436903.0	38437077.0																2.54163	5.78004	3.5351	ENSG00000144218	AFF3	1.0		AFF3
chr2	99905202.0	99905590.0	chr1	38456725.0	38457120.0																2.32358	4.74178	2.6525	ENSG00000144218	AFF3	1.0		AFF3
chr2	99913343.0	99913533.0	chr1	38459741.0	38459980.0																3.24032	9.65314	7.0535	ENSG00000144218	AFF3	1.0		AFF3
chr2	99925761.0	99925913.0	chr1	38468810.0	38468960.0																1.9948	3.22806	1.46989	ENSG00000144218	AFF3	1.0		AFF3
chr2	99934128.0	99934335.0	chr1	38476371.0	38476554.0																2.37869	4.67336	2.62201	ENSG00000144218	AFF3	1.0		AFF3
chr2	99967814.0	99968128.0	chr1	38496461.0	38496732.0																2.14252	3.6898	1.82867	ENSG00000144218	AFF3	1.0		AFF3
chr2	99970981.0	99971081.0	chr1	38499929.0	38500110.0																2.10342	3.66847	1.81023	ENSG00000144218	AFF3	1.0		AFF3
chr2	99977835.0	99978095.0	chr1	38506914.0	38507115.0																2.693	6.47721	4.15171	ENSG00000144218	AFF3	1.0		AFF3
chr2	99979119.0	99979341.0	chr1	38507737.0	38507901.0																3.04472	8.10289	5.61691	ENSG00000144218	AFF3	1.0		AFF3
chr2	99979852.0	99980035.0	chr1	38508138.0	38508312.0																2.29999	4.29629	2.28845	ENSG00000144218	AFF3	1.0		AFF3
chr2	99986321.0	99986497.0	chr1	38513580.0	38513747.0																2.39582	4.72873	2.64101	ENSG00000144218	AFF3	1.0		AFF3
chr2	99986712.0	99986860.0	chr1	38513962.0	38514255.0																2.01249	3.10229	1.36191	ENSG00000144218	AFF3	1.0		AFF3				0.003741	1.0
chr2	99988032.0	99988256.0	chr1	38515609.0	38515764.0																2.39582	4.72873	2.64101	ENSG00000144218	AFF3	1.0		AFF3
chr2	100006988.0	100007218.0	chr1	38535262.0	38535481.0																2.1978	4.52281	2.48888	ENSG00000144218	AFF3	1.0		AFF3
chr2	100013828.0	100014162.0	chr1	38541564.0	38541805.0																3.21695	10.62025	7.96251	ENSG00000144218	AFF3	1.0		AFF3
chr2	100029421.0	100029601.0	chr1	38553316.0	38553473.0																2.70522	6.3585	4.04256	ENSG00000144218	AFF3	1.0		AFF3
chr2	100041144.0	100041360.0	chr1	38561696.0	38561864.0																2.18245	4.03117	2.08978	ENSG00000144218	AFF3	1.0		AFF3
chr2	100042004.0	100042170.0	chr1	38562496.0	38562667.0																2.22321	4.16571	2.20744	ENSG00000144218	AFF3	1.0		AFF3
chr2	100051653.0	100051769.0	chr1	38571987.0	38572139.0																2.5759	5.75262	3.51028	ENSG00000144218	AFF3	1.0		AFF3
chr2	100053842.0	100054008.0	chr1	38575218.0	38575374.0																2.40564	5.2892	3.11544	ENSG00000144218	AFF3	1.0		AFF3
chr2	100058178.0	100058361.0	chr1	38579525.0	38579684.0																1.94175	3.30956	1.54016	ENSG00000144218	AFF3	1.0		AFF3
chr2	100060208.0	100060502.0	chr1	38582520.0	38582793.0																1.94611	3.32472	1.55305	ENSG00000144218	AFF3	1.0		AFF3
chr2	100068006.0	100068160.0	chr1	38591330.0	38591480.0																2.39582	4.72873	2.64101	ENSG00000144218	AFF3	1.0		AFF3
chr2	100074378.0	100074755.0	chr1	38598189.0	38598562.0																2.1329	3.97024	2.03629	ENSG00000144218	AFF3	1.0		AFF3
chr2	100076348.0	100076545.0	chr1	38600392.0	38600588.0																1.94963	3.1697	1.41987	ENSG00000144218	AFF3	1.0		AFF3
chr2	100082310.0	100082627.0	chr1	38606148.0	38606454.0																2.58748	5.64175	3.40945	ENSG00000144218	AFF3	1.0		AFF3
chr2	100103645.0	100104048.0	chr1	38626352.0	38626748.0																2.78261	7.13849	4.72818	ENSG00000144218	AFF3	1.0		AFF3
chr2	100105149.0	100105359.0	chr1	38627896.0	38628107.0																2.88809	7.53115	5.09485	ENSG00000144218	AFF3	1.0		AFF3
chr2	100105537.0	100105893.0	chr1	38628285.0	38628671.0																2.2787	4.46688	2.43942	ENSG00000144218	AFF3	1.0		AFF3
chr2	100110149.0	100110503.0	chr1	38633245.0	38633594.0																2.53394	5.60711	3.40208	ENSG00000144218	AFF3	1.0		AFF3
chr2	100127010.0	100127248.0	chr1	38648643.0	38648793.0																2.16216	4.07051	2.12409	ENSG00000144218	AFF3	1.0		AFF3
chr2	100131358.0	100131986.0	chr1	38652791.0	38653077.0																3.05944	8.74687	6.20084	ENSG00000144218	AFF3	1.0		AFF3
chr2	100142266.0	100142486.0	chr1	38664685.0	38664860.0																2.5289	6.60259	4.26013	ENSG00000144218	AFF3	1.0		AFF3
chr2	100186320.0	100186714.0	chr1	38699245.0	38699604.0																2.3706	5.2897	3.11583
chr2	100196616.0	100197023.0	chr1	38715431.0	38715737.0																4.57464	21.11607	18.11051
chr2	100213628.0	100213872.0	chr1	38734817.0	38735059.0																2.25941	4.51845	2.48493
chr2	100214472.0	100214624.0	chr1	38735438.0	38735625.0																1.9884	3.29591	1.5283
chr2	100222977.0	100223137.0	chr1	38745033.0	38745316.0																3.02817	10.17595	7.54452
chr2	100226229.0	100226503.0	chr1	38748955.0	38749410.0																2.41847	5.86905	3.61633
chr2	100234040.0	100234237.0	chr1	38759012.0	38759196.0																2.29378	4.51779	2.48443
chr2	100238585.0	100240015.0	chr1	38766353.0	38767499.0																2.1010525	4.0427075	2.112965
chr2	100258480.0	100258674.0	chr1	38785815.0	38785975.0																2.11821	4.42765	2.40467
chr2	100259887.0	100260319.0	chr1	38786766.0	38787104.0																2.95203	10.00522	7.38095									0.00409	2.0
chr2	100291782.0	100291980.0	chr1	38804949.0	38805118.0																2.46688	5.23431	3.06587	ENSG00000170500	LONRF2	1.0
chr2	100293363.0	100294043.0	chr1	38806355.0	38806834.0																2.39234	4.71751	2.64101	ENSG00000170500	LONRF2	1.0
chr2	100298129.0	100298442.0	chr1	38811188.0	38811397.0																2.10832	3.48244	1.64882	ENSG00000170500	LONRF2	1.0
chr2	100352301.0	100352396.0	chr1	38846643.0	38846839.0																2.36324	4.87897	2.77509
chr2	100385529.0	100385697.0	chr1	38859667.0	38859817.0																2.1121	3.89884	1.97368
chr2	100392749.0	100393095.0	chr1	38865096.0	38865393.0																2.92028	8.56807	6.04317	ENSG00000115526	CHST10	1.0
chr2	100393336.0	100393549.0	chr1	38865589.0	38865802.0																2.78884	7.67441	5.2142	ENSG00000115526	CHST10	1.0
chr2	100409055.0	100409214.0	chr1	38887262.0	38887449.0																2.55898	6.28558	3.97552	ENSG00000115526	CHST10	1.0
chr2	100417420.0	100417767.0	chr1	38897922.0	38898222.0																2.34405	5.31512	3.13875	ENSG00000115526	CHST10	0.71			1.0	0.0
chr2	100474198.0	100474432.0	chr1	38942257.0	38942466.0																2.23514	4.20496	2.24166	ENSG00000204640	NMS	1.0
chr2	100494048.0	100494492.0	chr1	38956802.0	38957223.0																4.12081	14.86093	12.02565
chr2	100495631.0	100495996.0	chr1	38957894.0	38958501.0																2.379275	4.7056450000000005	2.645565						1.0	0.0	intergenic_variant
chr2	100604226.0	100604522.0	chr1	39007539.0	39007838.0																2.87518	9.09617	6.53296
chr2	100612676.0	100612849.0	chr1	39014570.0	39014730.0																1.95489	3.35523	1.57931
chr2	100628239.0	100628682.0	chr1	39025540.0	39025921.0																1.85822	3.09238	1.36191
chr2	100639899.0	100640214.0	chr1	39039411.0	39039724.0																2.08428	3.5084	1.67145
chr2	100653507.0	100654041.0	chr1	39045078.0	39045616.0																2.722515	7.983765	5.75699
chr2	100655377.0	100655701.0	chr1	39046257.0	39046452.0																2.80992	7.58663	5.14664
chr2	100669802.0	100670055.0	chr1	39056601.0	39056890.0																2.75928	6.54668	4.2155
chr2	100670907.0	100671109.0	chr1	39057556.0	39057752.0																2.4186	4.93581	2.8257
chr2	100675117.0	100675328.0	chr1	39064613.0	39064829.0																2.23653	5.12325	2.99327
chr2	100682063.0	100682542.0	chr1	39069308.0	39069726.0																2.86765	8.70506	6.17269
chr2	100705287.0	100705497.0	chr1	39095446.0	39095639.0																2.16028	4.59452	2.55237
chr2	100761132.0	100761614.0	chr1	39139957.0	39140321.0																1.94611	3.32472	1.55305
chr2	100786819.0	100787048.0	chr1	39165341.0	39165525.0																2.30238	5.03192	2.91162
chr2	100790327.0	100790463.0	chr1	39168468.0	39168618.0																2.07383	3.67004	1.81159
chr2	100807690.0	100808435.0	chr1	39180183.0	39180381.0																2.24964	4.94673	2.83556									0.001679	2.0
chr2	100815003.0	100815152.0	chr1	39188088.0	39188240.0																2.1285	4.05798	2.11322
chr2	100817623.0	100817927.0	chr1	39191169.0	39191398.0																1.89681	3.07534	1.36191	ENSG00000170485	NPAS2		1.0
chr2	100819421.0	100819638.0	chr1	39193067.0	39193247.0																2.00143	3.69489	1.83321	ENSG00000170485	NPAS2		1.0
chr2	100820356.0	100820618.0	chr1	39193951.0	39194223.0																2.91768	9.47328	6.8818	ENSG00000170485	NPAS2	1.0
chr2	100853750.0	100854402.0	chr1	39219310.0	39219640.0																2.93896	9.0163	6.45692	ENSG00000170485	NPAS2	1.0
chr2	100854460.0	100854723.0	chr1	39219839.0	39220093.0																1.93648	3.20909	1.45384	ENSG00000170485	NPAS2	1.0
chr2	100855673.0	100855836.0	chr1	39221349.0	39221570.0																2.16935	4.63042	2.58394	ENSG00000170485	NPAS2	1.0
chr2	100867326.0	100875479.0	chr1	39237300.0	39237477.0																2.12131	4.54163	2.50558	ENSG00000170485	NPAS2	1.0						0.008046	1.0
chr2	100876149.0	100876386.0	chr1	39238252.0	39238487.0																2.02088	3.9485	2.01711	ENSG00000170485	NPAS2	1.0
chr2	100890308.0	100890512.0	chr1	39255452.0	39255612.0																2.16173	4.17543	2.2159	ENSG00000170485	NPAS2	1.0
chr2	100890874.0	100891525.0	chr1	39256001.0	39256205.0																2.25945	4.75202	2.66165	ENSG00000170485	NPAS2	1.0
chr2	100891882.0	100892134.0	chr1	39256577.0	39256798.0																2.00463	3.52783	1.6881	ENSG00000170485	NPAS2	1.0
chr2	100903667.0	100904211.0	chr1	39262190.0	39262351.0																2.35868	5.11769	2.98839	ENSG00000170485	NPAS2	1.0
chr2	100905531.0	100905909.0	chr1	39264057.0	39264440.0																2.39904	5.39651	3.21211	ENSG00000170485	NPAS2	1.0
chr2	100934677.0	100934961.0	chr1	39295058.0	39295328.0																2.29696	4.77009	2.67794	ENSG00000170485	NPAS2	1.0
chr2	100935265.0	100935437.0	chr1	39295732.0	39295882.0																2.13608	4.0848	2.13658	ENSG00000170485	NPAS2	1.0
chr2	100937854.0	100938616.0	chr1	39300745.0	39301383.0																2.23739	5.352076666666666	3.30008	ENSG00000170485	NPAS2	1.0
chr2	100945241.0	100945521.0	chr1	39307607.0	39308095.0																2.649565	8.55432	6.040825	ENSG00000170485	NPAS2	1.0
chr2	100950741.0	100951214.0	chr1	39314386.0	39314781.0																1.87455	3.07566	1.36191	ENSG00000170485	NPAS2	1.0
chr2	100958439.0	100958617.0	chr1	39318439.0	39318624.0																2.23547	4.77711	2.68417	ENSG00000170485	NPAS2	1.0
chr2	100965066.0	100965212.0	chr1	39325504.0	39325654.0																2.51521	5.97217	3.71029	ENSG00000170485	NPAS2	1.0
chr2	100994094.0	100994260.0	chr1	39360559.0	39360721.0																1.91235	3.0481	1.35811	ENSG00000170485	NPAS2	1.0
chr2	101026951.0	101027172.0	chr1	39379034.0	39379229.0																2.41866	7.0659	4.67753	ENSG00000204634	TBC1D8	1.0
chr2	101036294.0	101036506.0	chr1	39389554.0	39389734.0																2.25541	5.66453	3.43013	ENSG00000204634	TBC1D8	1.0
chr2	101060129.0	101060338.0	chr1	39407124.0	39407323.0																2.25455	4.96598	2.85277	ENSG00000204634	TBC1D8	1.0
chr2	101084402.0	101084765.0	chr1	39422447.0	39422643.0																2.04441	3.94656	2.01554	ENSG00000204634	TBC1D8	1.0
chr2	101110490.0	101110679.0	chr1	39442347.0	39442536.0																2.45766	6.576	4.24264	ENSG00000204634	TBC1D8	1.0
chr2	101136685.0	101136955.0	chr1	39466029.0	39466270.0																1.87565	3.15499	1.40722	ENSG00000204634	TBC1D8	1.0
chr2	101149596.0	101150055.0	chr1	39477087.0	39477475.0																2.20769	4.50608	2.4647300000000003	ENSG00000204634	TBC1D8	1.0
chr2	101150701.0	101151382.0	chr1	39478090.0	39478691.0																2.187875	4.336805	2.347195	ENSG00000204634	TBC1D8	1.0
chr2	101196559.0	101197086.0	chr1	39509715.0	39510166.0																2.31037	5.138685	3.00071
chr2	101252551.0	101253221.0	chr1	39535464.0	39536080.0																5.7629	45.65222	42.22403	ENSG00000158435,ENSG00000158435	CNOT11,CNOT11	0.5	0.5
chr2	101272742.0	101272969.0	chr1	39548562.0	39548777.0																2.32883	4.51158	2.47888
chr2	101282140.0	101283314.0	chr1	39555745.0	39556745.0																4.75675	26.624215	23.57283	ENSG00000163162	RNF149	1.0
chr2	101288593.0	101288764.0	chr1	39560386.0	39560536.0																2.14459	4.53235	2.49743	ENSG00000163162	RNF149	1.0
chr2	101308534.0	101309011.0	chr1	39577223.0	39577633.0																7.62565	59.90484	56.29084	ENSG00000163162	RNF149		0.65
chr2	101315121.0	101315428.0	chr1	39592194.0	39592488.0																2.16981	3.77445	1.9022
chr2	101350036.0	101350371.0	chr1	39622239.0	39622551.0																2.06256	4.11061	2.15944	ENSG00000175874	CREG2	1.0
chr2	101382653.0	101382880.0	chr1	39646466.0	39646686.0																2.47908	7.08863	4.69852	ENSG00000175874	CREG2	1.0
chr2	101399095.0	101399277.0	chr1	39666707.0	39666910.0																2.59553	7.03247	4.64638	ENSG00000196460	RFX8	1.0		RFX8
chr2	101406789.0	101406948.0	chr1	39674816.0	39674966.0																1.91388	3.68904	1.8281	ENSG00000196460	RFX8	1.0		RFX8
chr2	101411067.0	101411247.0	chr1	39679079.0	39679257.0																2.03372	4.73436	2.64591	ENSG00000196460	RFX8	1.0		RFX8
chr2	101428612.0	101428944.0	chr1	39695605.0	39695890.0																2.48791	6.57015	4.23727	ENSG00000196460	RFX8	1.0		RFX8
chr2	101429685.0	101430139.0	chr1	39696552.0	39696906.0																2.2640450000000003	5.0086200000000005	2.8934	ENSG00000196460	RFX8	1.0		RFX8
chr2	101432447.0	101432926.0	chr1	39698431.0	39698861.0																2.571685	6.538295	4.21937	ENSG00000196460	RFX8	1.0		RFX8
chr2	101448172.0	101448331.0	chr1	39707958.0	39708108.0																1.79294	3.12315	1.37999	ENSG00000196460	RFX8	1.0		RFX8
chr2	101475140.0	101475365.0	chr1	39721602.0	39721818.0																2.29999	4.29629	2.28845	ENSG00000196460	RFX8		1.0	RFX8
chr2	101475930.0	101476127.0	chr1	39728546.0	39728718.0																2.29999	4.29629	2.28845	ENSG00000196460	RFX8		1.0	RFX8
chr2	101477339.0	101477631.0	chr1	39730092.0	39730380.0																2.36635	4.88969	2.78465	ENSG00000196460	RFX8		1.0	RFX8
chr2	101478551.0	101478817.0	chr1	39731231.0	39731545.0																2.03466	3.72453	1.85881	ENSG00000196460	RFX8		1.0	RFX8
chr2	101512876.0	101513098.0	chr1	39757391.0	39757551.0																2.04151	4.02878	2.08774
chr2	101517510.0	101517752.0	chr1	39759526.0	39759738.0																2.63852	7.83743	5.36751
chr2	101556001.0	101556338.0	chr1	39801716.0	39801999.0																2.29999	4.29629	2.28845
chr2	101559259.0	101559402.0	chr1	39805361.0	39805511.0																2.24719	4.24459	2.27631
chr2	101576760.0	101576929.0	chr1	39820059.0	39820247.0																2.25945	4.75202	2.66165
chr2	101599222.0	101599539.0	chr1	39830941.0	39831249.0																2.252155	4.956569999999999	2.84429
chr2	101616425.0	101616611.0	chr1	39838889.0	39839073.0																2.21147	4.90804	2.8011
chr2	101638283.0	101638539.0	chr1	39857277.0	39857505.0																1.91761	3.30565	1.53662
chr2	101638853.0	101639465.0	chr1	39857825.0	39858382.0																2.402556666666667	6.057896666666667	3.87666
chr2	101654788.0	101655571.0	chr1	39868053.0	39868519.0																2.246155	5.006375	2.8820449999999997
chr2	101696167.0	101696665.0	chr1	39899711.0	39900104.0																2.15892	5.11692	2.98772	ENSG00000071054	MAP4K4		1.0
chr2	101697256.0	101697629.0	chr1	39900612.0	39900868.0																2.3612	6.14412	3.84584	ENSG00000071054	MAP4K4		1.0
chr2	101699687.0	101699852.0	chr1	39902770.0	39902953.0																2.28644	5.68682	3.45032	ENSG00000071054	MAP4K4	1.0
chr2	101709844.0	101709904.0	chr1	39912642.0	39912800.0																2.38179	5.84929	3.59839	ENSG00000071054	MAP4K4	1.0
chr2	101710545.0	101710759.0	chr1	39913344.0	39913523.0																2.22973	5.09507	2.96823	ENSG00000071054	MAP4K4	1.0
chr2	101713966.0	101714144.0	chr1	39920488.0	39920638.0																2.19378	4.61743	2.57268	ENSG00000071054	MAP4K4	1.0
chr2	101752617.0	101752912.0	chr1	39941679.0	39941976.0																2.05198	4.0695	2.12325	ENSG00000071054	MAP4K4	1.0
chr2	101763251.0	101763502.0	chr1	39948534.0	39948726.0																2.51524	6.25885	3.95109	ENSG00000071054	MAP4K4	1.0
chr2	101775699.0	101775997.0	chr1	39954308.0	39954543.0																2.23852	4.67437	2.62277	ENSG00000071054	MAP4K4	1.0
chr2	101789370.0	101789513.0	chr1	39960906.0	39961065.0																2.16439	5.77601	3.53174	ENSG00000071054	MAP4K4	1.0
chr2	101790764.0	101791207.0	chr1	39962222.0	39962669.0																5.47129	42.02928	38.65281	ENSG00000071054	MAP4K4	1.0
chr2	101791371.0	101791484.0	chr1	39962827.0	39962985.0																2.91153	11.26765	8.57772	ENSG00000071054	MAP4K4	1.0
chr2	101793356.0	101793796.0	chr1	39963864.0	39964172.0																1.88527	3.79857	1.92314	ENSG00000071054	MAP4K4	1.0
chr2	101812306.0	101812534.0	chr1	39965600.0	39965842.0																2.11346	5.11281	2.98404	ENSG00000071054	MAP4K4	1.0
chr2	101854863.0	101855196.0	chr1	39996027.0	39996323.0																2.48276	6.54787	4.21657	ENSG00000071054	MAP4K4	1.0
chr2	101857854.0	101858462.0	chr1	39998920.0	39999382.0																1.996	3.86074	1.96406	ENSG00000071054	MAP4K4	1.0
chr2	101860183.0	101860419.0	chr1	40000967.0	40001158.0																2.26171	5.46049	3.26994	ENSG00000071054	MAP4K4	1.0
chr2	101869863.0	101869975.0	chr1	40009924.0	40010266.0																3.61478	18.70684	15.75987	ENSG00000071054	MAP4K4	1.0
chr2	101876158.0	101876546.0	chr1	40016499.0	40016753.0																1.95087	3.4249	1.63907	ENSG00000071054	MAP4K4	1.0
chr2	101887166.0	101887338.0	chr1	40022783.0	40022954.0																1.95268	3.34758	1.57289	ENSG00000071054	MAP4K4	1.0
chr2	101887842.0	101888125.0	chr1	40023424.0	40023653.0																2.55102	6.69536	4.33405	ENSG00000071054	MAP4K4	1.0
chr2	101891173.0	101891416.0	chr1	40024636.0	40024892.0																2.16935	4.63042	2.58394	ENSG00000071054	MAP4K4	1.0
chr2	101900333.0	101901314.0	chr1	40033319.0	40034253.0																2.495605	7.460115	5.2250749999999995
chr2	101962267.0	101962532.0	chr1	40058971.0	40059187.0																2.18439	5.01497	2.89639
chr2	101978417.0	101978656.0	chr1	40072010.0	40072279.0																2.19634	4.95642	2.84419
chr2	101994854.0	101995290.0	chr1	40086391.0	40086807.0																2.12131	4.54163	2.50558	ENSG00000115590	IL1R2	1.0
chr2	102005749.0	102006143.0	chr1	40096886.0	40097256.0																1.86593	3.12006	1.377	ENSG00000115590	IL1R2	1.0
chr2	102007468.0	102008138.0	chr1	40101739.0	40101924.0																2.44535	5.97783	3.71532	ENSG00000115590	IL1R2	1.0
chr2	102017812.0	102018329.0	chr1	40112835.0	40113225.0																1.95904	3.0307	1.34344	ENSG00000115590	IL1R2	1.0
chr2	102036494.0	102036796.0	chr1	40135013.0	40135301.0																2.2769	5.05352	2.93088
chr2	102043790.0	102044206.0	chr1	40148868.0	40149471.0																2.97081	7.6462	5.1877
chr2	102064180.0	102064577.0	chr1	40174157.0	40174524.0																2.12066	4.23396	2.26713
chr2	102104247.0	102104488.0	chr1	40224726.0	40224937.0																2.26225	4.52837	2.49369
chr2	102118239.0	102118448.0	chr1	40242067.0	40242255.0																2.49165	5.1774	3.01457
chr2	102128894.0	102129127.0	chr1	40254092.0	40254351.0																2.10832	3.48244	1.64882
chr2	102142510.0	102142593.0	chr1	40266290.0	40266460.0																2.11606	4.62121	2.57588	ENSG00000115594	IL1R1		1.0
chr2	102149669.0	102149852.0	chr1	40273444.0	40273612.0																1.98652	3.63997	1.78559	ENSG00000115594	IL1R1	1.0
chr2	102164530.0	102164716.0	chr1	40292868.0	40293064.0																2.12471	3.63442	1.78065	ENSG00000115594	IL1R1	1.0
chr2	102166204.0	102166352.0	chr1	40294849.0	40294999.0																2.20059	4.20175	2.23908	ENSG00000115594	IL1R1	1.0
chr2	102179157.0	102179314.0	chr1	40315488.0	40315638.0																2.22916	4.18529	2.22447	ENSG00000115594	IL1R1	1.0
chr2	102227756.0	102227970.0	chr1	40358891.0	40359090.0																1.93957	3.30201	1.53373	ENSG00000115598	IL1RL2	1.0
chr2	102231656.0	102232873.0	chr1	40362632.0	40363105.0																2.14883	4.12987	2.17613	ENSG00000115598	IL1RL2	1.0
chr2	102264416.0	102265087.0	chr1	40393383.0	40393725.0																2.41643	5.46164	3.27089
chr2	102280259.0	102280421.0	chr1	40402276.0	40402437.0																2.47737	5.13035	2.99966
chr2	102291385.0	102291635.0	chr1	40414042.0	40414258.0																2.14552	3.69911	1.83677
chr2	102342703.0	102342971.0	chr1	40445830.0	40446020.0																3.06665	8.18185	5.67811	ENSG00000115602	IL1RL1	1.0			1.0	0.0
chr2	102347108.0	102347256.0	chr1	40449257.0	40449407.0																2.01249	3.10229	1.36191	ENSG00000115602	IL1RL1	1.0
chr2	102350226.0	102351331.0	chr1	40461170.0	40461607.0																3.35415	9.86544	7.24703	ENSG00000115602	IL1RL1	1.0
chr2	102356325.0	102356611.0	chr1	40466203.0	40466450.0																2.51995	5.84629	3.59555	ENSG00000115604	IL18R1	1.0						0.009046	1.0
chr2	102357646.0	121137212.0	chr1	40466752.0	40466992.0																2.57549	5.90085	3.64537						1046.0	67.0	3_prime_UTR_variant,5_prime_UTR_variant,splice_region_variant,non_coding_transcript_exon_variant,intergenic_variant,intron_variant,missense_variant,synonymous_variant,stop_gained,downstream_gene_variant,regulatory_region_variant,upstream_gene_variant	0.0040707828206764	1567.0
chr2	102370807.0	102371060.0	chr1	40477533.0	40477744.0																2.08996	3.52613	1.6868	ENSG00000115604	IL18R1	1.0
chr2	102372201.0	102372400.0	chr1	40478636.0	40478813.0																3.01594	8.57744	6.05204	ENSG00000115604	IL18R1	1.0
chr2	102417570.0	102417754.0	chr1	40514473.0	40514640.0																2.39582	4.72873	2.64101
chr2	102435737.0	102436002.0	chr1	40529093.0	40529293.0																2.54823	6.68369	4.3233	ENSG00000115607	IL18RAP	1.0
chr2	102443022.0	102443191.0	chr1	40539065.0	40539215.0																1.92435	3.49109	1.65631	ENSG00000115607	IL18RAP	1.0
chr2	102445493.0	102446093.0	chr1	40542179.0	40542709.0																1.90153	3.32612	1.55437	ENSG00000115607	IL18RAP	1.0
chr2	102447651.0	102448184.0	chr1	40543861.0	40544028.0																2.11045	4.29622	2.28845	ENSG00000115607	IL18RAP	1.0						0.0003636	1.0
chr2	102467146.0	102467510.0	chr1	40566203.0	40566542.0																2.1562349999999997	3.681545	1.803375
chr2	102473648.0	102473877.0	chr1	40580412.0	40580633.0																2.56532	5.56738	3.36643	ENSG00000180251	SLC9A4	1.0
chr2	102504940.0	102505041.0	chr1	40602354.0	40602677.0																4.16814	19.72187	16.75021	ENSG00000180251	SLC9A4	1.0
chr2	102515745.0	102516068.0	chr1	40614313.0	40614717.0																2.02102	3.49328	1.65832	ENSG00000180251	SLC9A4	1.0
chr2	102521665.0	102521895.0	chr1	40621132.0	40621359.0																3.05398	10.29603	7.65953	ENSG00000180251	SLC9A4	1.0
chr2	102524689.0	102525027.0	chr1	40623108.0	40623396.0																2.56786	6.76581	4.39942	ENSG00000180251	SLC9A4	1.0
chr2	102525148.0	102525409.0	chr1	40623517.0	40623758.0																1.89297	3.13984	1.3941	ENSG00000180251	SLC9A4	1.0
chr2	102532488.0	102532644.0	chr1	40629398.0	40629548.0																2.46723	5.92781	3.66964	ENSG00000180251	SLC9A4	1.0
chr2	102606360.0	102606524.0	chr1	40669965.0	40670137.0																2.57109	6.48149	4.15553
chr2	102618845.0	102619041.0	chr1	40680942.0	40681099.0																2.45592	6.84179	4.46967	ENSG00000115616	SLC9A2		1.0
chr2	102619588.0	102619731.0	chr1	40681618.0	40681768.0																2.18019	4.99701	2.88056	ENSG00000115616	SLC9A2	1.0
chr2	102621718.0	102622291.0	chr1	40682996.0	40683569.0																2.01251	3.921825	2.013215	ENSG00000115616	SLC9A2	1.0
chr2	102630277.0	102630481.0	chr1	40689724.0	40689908.0																2.379	5.19202	3.02777	ENSG00000115616	SLC9A2	1.0
chr2	102634214.0	102634529.0	chr1	40694228.0	40694530.0																1.94175	3.06108	1.36191	ENSG00000115616	SLC9A2	1.0
chr2	102636664.0	102636828.0	chr1	40696585.0	40696735.0																2.77915	6.6155	4.26013	ENSG00000115616	SLC9A2	1.0
chr2	102663940.0	102664571.0	chr1	40725163.0	40725369.0																2.96434	7.81116	5.34266	ENSG00000115616	SLC9A2	1.0
chr2	102666781.0	102666969.0	chr1	40727321.0	40727509.0																2.49666	5.47713	3.28492	ENSG00000115616	SLC9A2	1.0
chr2	102668157.0	102668474.0	chr1	40728187.0	40728487.0																2.6156	5.88953	3.63493	ENSG00000115616	SLC9A2	1.0
chr2	102678517.0	102678897.0	chr1	40738634.0	40738884.0																2.14149	4.2081	2.24456	ENSG00000115616	SLC9A2	1.0
chr2	102679046.0	102679230.0	chr1	40739006.0	40739178.0																2.13659	4.19024	2.22906	ENSG00000115616	SLC9A2	1.0
chr2	102681139.0	102681738.0	chr1	40740691.0	40741121.0																2.36551	5.3983	3.21357	ENSG00000115616	SLC9A2	1.0
chr2	102686954.0	102687299.0	chr1	40748065.0	40748373.0																2.6616	7.15478	4.74334	ENSG00000115616	SLC9A2	1.0
chr2	102693373.0	102693553.0	chr1	40754900.0	40755065.0																2.05339	3.6017	1.75223	ENSG00000115616	SLC9A2	1.0
chr2	102708979.0	102709171.0	chr1	40768463.0	40768649.0																2.31571	5.08245	2.95705	ENSG00000115616	SLC9A2	1.0
chr2	102718494.0	102718945.0	chr1	40773827.0	40774278.0																2.6897149999999996	7.89564	5.443335	ENSG00000135953	MFSD9	1.0
chr2	102735896.0	102736637.0	chr1	40790232.0	40790476.0																2.8015	8.75692	6.2105	ENSG00000135953	MFSD9	1.0
chr2	102761932.0	102762103.0	chr1	40805507.0	40805657.0																2.04583	3.5764	1.73033	ENSG00000170417	TMEM182		0.58
chr2	102764192.0	102764349.0	chr1	40807492.0	40807642.0																2.02617	3.4186	1.63373	ENSG00000170417	TMEM182	1.0
chr2	102765642.0	102765909.0	chr1	40808931.0	40809171.0																2.49332	5.46547	3.27442	ENSG00000170417	TMEM182	1.0
chr2	102786714.0	102786947.0	chr1	40827779.0	40828025.0																1.95122	3.50975	1.67248	ENSG00000170417	TMEM182	1.0
chr2	102802158.0	102802384.0	chr1	40840657.0	40840876.0																1.92506	3.41312	1.62873	ENSG00000170417	TMEM182	1.0
chr2	102812810.0	102812968.0	chr1	40851367.0	40851529.0																2.23375	4.54268	2.50651	ENSG00000170417	TMEM182	1.0
chr2	102817055.0	102817231.0	chr1	40857027.0	40857177.0																2.09627	3.94375	2.01315	ENSG00000170417	TMEM182	1.0
chr2	102819393.0	102819554.0	chr1	40862200.0	40862362.0																2.14395	4.21706	2.25235
chr2	102841136.0	102841418.0	chr1	40880497.0	40880740.0																1.88679	3.34812	1.5732
chr2	102852704.0	102852930.0	chr1	40892185.0	40892427.0																2.8396	8.23042	5.724
chr2	102864981.0	102865358.0	chr1	40900718.0	40901091.0																2.75862	8.39018	5.87495
chr2	102888980.0	102889135.0	chr1	40918737.0	40918887.0																2.01249	3.10229	1.36191									0.007223	1.0
chr2	102923729.0	102924098.0	chr1	40944668.0	40944818.0																1.88182	3.02475	1.33836
chr2	102932145.0	102932432.0	chr1	40954471.0	40954762.0																2.15947	4.06129	2.11602
chr2	102944481.0	102944790.0	chr1	40968251.0	40968501.0																2.38187	5.46155	3.27089
chr2	102963247.0	102963369.0	chr1	40988009.0	40988159.0																2.66774	6.86265	4.48886
chr2	102973351.0	102973510.0	chr1	40999339.0	40999489.0																2.04391	3.75747	1.88737
chr2	102977183.0	102977473.0	chr1	41002738.0	41002991.0																2.72692	7.42275	4.99358
chr2	102990158.0	102990295.0	chr1	41012928.0	41013078.0																2.43346	5.795	3.54873
chr2	103002344.0	103002856.0	chr1	41025922.0	41026425.0																2.14573	3.80465	1.92813
chr2	103003991.0	103004249.0	chr1	41027632.0	41027890.0																1.97679	3.17145	1.42125
chr2	103005037.0	103005342.0	chr1	41028790.0	41029053.0																2.05452	3.70045	1.83787
chr2	103007627.0	103007775.0	chr1	41033036.0	41033186.0																2.11009	3.58891	1.74122
chr2	103027716.0	103027897.0	chr1	41054077.0	41054260.0																2.3434	4.68471	2.63196
chr2	103057295.0	103057561.0	chr1	41058657.0	41058923.0																2.28887	4.86089	2.7589
chr2	103065115.0	103065379.0	chr1	41063657.0	41063880.0																2.66785	6.38649	4.06819
chr2	103119843.0	103120112.0	chr1	41114703.0	41114984.0																2.26552	4.30475	2.29606
chr2	103123241.0	103123630.0	chr1	41116619.0	41117010.0																2.93175	7.69187	5.23058						1.0	0.0	intron_variant
chr2	103130092.0	103130257.0	chr1	41124267.0	41124419.0																2.29999	4.29629	2.28845
chr2	103147513.0	103147897.0	chr1	41139851.0	41140242.0																2.63706	7.51992	5.08432
chr2	103153548.0	103153697.0	chr1	41144300.0	41144450.0																1.96152	3.37829	1.59894
chr2	103159055.0	103159487.0	chr1	41149739.0	41150177.0																2.086355	3.682475	1.82518						1.0	0.0	intron_variant
chr2	103164750.0	103164975.0	chr1	41155939.0	41156126.0																1.98652	3.63997	1.78559
chr2	103166953.0	103167313.0	chr1	41158207.0	41158565.0																3.86598	18.39074	15.45072
chr2	103169626.0	103169794.0	chr1	41161002.0	41161152.0																2.07824	4.55931	2.52112
chr2	103175399.0	103175728.0	chr1	41165357.0	41165699.0																1.91865	3.14898	1.40195
chr2	103208552.0	103208724.0	chr1	41190981.0	41191154.0																2.06186	3.43833	1.64882
chr2	103223466.0	103224052.0	chr1	41202052.0	41202225.0																2.01249	3.10229	1.36191
chr2	103253617.0	103253951.0	chr1	41234892.0	41235206.0																2.2738	4.21342	2.24914
chr2	103285382.0	103285702.0	chr1	41267295.0	41267648.0																2.24761	5.3234200000000005	3.22528
chr2	103288788.0	103289464.0	chr1	41270734.0	41271326.0																1.941945	3.35228	1.57503
chr2	103291236.0	103291555.0	chr1	41273142.0	41273465.0																2.38758	5.35353	3.17326
chr2	103296290.0	103296545.0	chr1	41278322.0	41278574.0																3.10835	8.93602	6.38067
chr2	103297862.0	103298040.0	chr1	41281022.0	41281172.0																1.98556	3.11129	1.36947
chr2	103304157.0	103304482.0	chr1	41285244.0	41285558.0																2.06186	3.43833	1.64882
chr2	103348194.0	103348297.0	chr1	41337697.0	41337870.0																2.13062	3.65279	1.79651
chr2	103352857.0	103353051.0	chr1	41339494.0	41339674.0																2.02617	3.4186	1.63373
chr2	103364296.0	103364557.0	chr1	41350474.0	41350749.0																2.68332	6.12128	3.82485
chr2	103368602.0	103368814.0	chr1	41356377.0	41356587.0																2.09324	3.43705	1.64882
chr2	103369210.0	103369526.0	chr1	41356948.0	41357203.0																2.22916	4.18529	2.22447
chr2	103396281.0	103396497.0	chr1	41384937.0	41385153.0																1.97008	3.49373	1.65869
chr2	103400264.0	103400660.0	chr1	41388662.0	41389037.0																2.09198	4.12606	2.17272									0.006144	1.0
chr2	103401632.0	103402025.0	chr1	41390105.0	41390481.0																7.00074	48.97548	45.50129
chr2	103406732.0	103406909.0	chr1	41399625.0	41399775.0																2.19152	3.84163	1.95793
chr2	103410819.0	103410961.0	chr1	41405060.0	41405210.0																2.14861	3.81391	1.93624
chr2	103443111.0	103443326.0	chr1	41425668.0	41425840.0																2.36324	4.87897	2.77509									0.0007865	1.0
chr2	103443872.0	103444140.0	chr1	41426279.0	41426513.0																2.38832	4.96541	2.85235
chr2	103444265.0	103444884.0	chr1	41426640.0	41427302.0																2.097185	3.548655	1.7063350000000002									0.0088305	2.0
chr2	103664001.0	103664418.0	chr1	41554926.0	41555350.0																2.44383	5.69994	3.46227
chr2	103664722.0	103665084.0	chr1	41555674.0	41556030.0																8.54066	67.82569	64.11676									0.0001379	1.0
chr2	103670610.0	103670757.0	chr1	41560195.0	41560350.0																2.56516	6.1611	3.86122
chr2	103674312.0	103674579.0	chr1	41568177.0	41568401.0																2.58748	5.64175	3.40945
chr2	103740734.0	103740995.0	chr1	41607135.0	41607327.0																2.32658	4.75219	2.66168
chr2	103745575.0	103745934.0	chr1	41613457.0	41613797.0																2.55285	6.26184	3.95375						1.0	0.0	intergenic_variant
chr2	103747453.0	103747591.0	chr1	41615134.0	41615300.0																2.59635	6.43002	4.10833
chr2	103747809.0	103747959.0	chr1	41615515.0	41615665.0																2.31118	4.82101	2.72327
chr2	103786474.0	103786524.0	chr1	41649812.0	41650017.0																2.66055	6.20187	3.8987
chr2	103788385.0	103788716.0	chr1	41651727.0	41652063.0																3.20999	9.53555	6.94112									0.009165	1.0
chr2	103789379.0	103789630.0	chr1	41652699.0	41652942.0																4.1629	15.90176	13.03484
chr2	103810050.0	103810585.0	chr1	41670408.0	41670892.0																2.58748	5.64175	3.40945
chr2	103816364.0	103816597.0	chr1	41676879.0	41677119.0																2.20415	3.88065	1.95793
chr2	103823421.0	103823926.0	chr1	41688562.0	41688876.0																2.01249	3.10229	1.36191
chr2	103873348.0	103873772.0	chr1	41742677.0	41743100.0																3.73748	12.27657	9.53846
chr2	103880350.0	103880641.0	chr1	41749425.0	41749716.0																2.20415	3.88065	1.95793
chr2	103921041.0	103921228.0	chr1	41773245.0	41773438.0																2.47015	5.66191	3.42769
chr2	103947269.0	103947406.0	chr1	41800266.0	41800416.0																2.22325	4.05273	2.1084
chr2	103951776.0	103951984.0	chr1	41803524.0	41803674.0																2.06612	3.64427	1.78908									5.655e-05	1.0
chr2	103952711.0	103952872.0	chr1	41804398.0	41804548.0																2.1135	4.00487	2.06658
chr2	103956498.0	103956863.0	chr1	41807691.0	41808014.0																2.46704	5.51189	3.31642
chr2	103957749.0	103958079.0	chr1	41808879.0	41809188.0																4.84282	22.35997	19.32484
chr2	103959283.0	103959445.0	chr1	41810385.0	41810571.0																3.09411	9.0813	6.51877
chr2	103967882.0	103968246.0	chr1	41817694.0	41818009.0																3.33016	9.77628	7.17076
chr2	103971982.0	103972147.0	chr1	41821157.0	41821307.0																2.29999	4.29629	2.28845
chr2	104020301.0	104020625.0	chr1	41884706.0	41885214.0																3.24277	9.87655	7.25771
chr2	104026830.0	104027119.0	chr1	41891167.0	41891438.0																1.90552	3.0258	1.33929
chr2	104028102.0	104028497.0	chr1	41892434.0	41892817.0																3.76754	14.47002	11.64995
chr2	104030918.0	104031110.0	chr1	41895265.0	41895475.0																2.98027	8.8164	6.26698
chr2	104035544.0	104035720.0	chr1	41899688.0	41899893.0																2.59089	6.25791	3.95024
chr2	104037394.0	104037579.0	chr1	41901718.0	41901875.0																2.25094	4.48883	2.45874
chr2	104042421.0	104043271.0	chr1	41907035.0	41907956.0																2.30494	4.832776666666667	2.74921
chr2	104043424.0	104043731.0	chr1	41908141.0	41908413.0																2.14345	4.00642	2.06794
chr2	104043912.0	104044196.0	chr1	41908583.0	41908839.0																2.5974	6.28236	3.97263
chr2	104051054.0	104051231.0	chr1	41917154.0	41917355.0																2.87498	7.12395	4.71463
chr2	104052673.0	104052906.0	chr1	41919026.0	41919254.0																2.68332	6.12128	3.82485
chr2	104101070.0	104101265.0	chr1	41969489.0	41969646.0																2.58748	5.64175	3.40945
chr2	104126296.0	104126867.0	chr1	41984828.0	41985387.0																2.49165	5.303195	3.1817249999999997
chr2	104149674.0	104149906.0	chr1	42009917.0	42010139.0																2.58582	5.93761	3.67867
chr2	104152795.0	104153069.0	chr1	42012904.0	42013153.0																2.97081	7.6462	5.1877
chr2	104156826.0	104157014.0	chr1	42020471.0	42020623.0																2.39582	4.72873	2.64101
chr2	104160033.0	104160227.0	chr1	42026583.0	42026755.0																2.49165	5.1774	3.01457						1.0	0.0
chr2	104201956.0	104202331.0	chr1	42060163.0	42060511.0																3.35415	9.86544	7.24703
chr2	104206324.0	104206515.0	chr1	42064763.0	42064939.0																2.39582	4.72873	2.64101						1.0	0.0	intergenic_variant
chr2	104218215.0	104218422.0	chr1	42074620.0	42074819.0																2.39044	5.36424	3.18287
chr2	104231862.0	104232222.0	chr1	42086543.0	42086856.0																2.22325	4.05273	2.1084
chr2	104238394.0	104238690.0	chr1	42093232.0	42093496.0																2.48092	5.14204	3.01025
chr2	104239194.0	104239520.0	chr1	42094363.0	42094693.0																2.91217	7.43696	5.00679
chr2	104250703.0	104250865.0	chr1	42098748.0	42098898.0																2.55285	6.26184	3.95375
chr2	104319756.0	104319921.0	chr1	42150816.0	42150971.0																2.56798	6.61771	4.26221
chr2	104322415.0	104322606.0	chr1	42153652.0	42153802.0																2.27359	4.92251	2.81388
chr2	104334845.0	104335039.0	chr1	42168558.0	42168737.0																2.99111	8.86105	6.3093
chr2	104341838.0	104342167.0	chr1	42169611.0	42169869.0																2.48447	5.99538	3.73135
chr2	104365765.0	104366024.0	chr1	42198531.0	42198813.0																3.27503	11.5215	8.8223
chr2	104379137.0	104379350.0	chr1	42213441.0	42213613.0																2.55864	5.98866	3.72524
chr2	104390132.0	104390342.0	chr1	42221921.0	42222071.0																2.75229	8.19437	5.68986
chr2	104411555.0	104412079.0	chr1	42236703.0	42237220.0																2.19394	4.06916	2.12297
chr2	104423282.0	104423695.0	chr1	42249542.0	42249909.0																2.38105	5.15188	3.01316
chr2	104430323.0	104430978.0	chr1	42257814.0	42258471.0																3.1792749999999996	10.090625	7.475495
chr2	104440576.0	104440749.0	chr1	42268306.0	42268521.0																2.07775	4.26657	2.28845
chr2	104448752.0	104448925.0	chr1	42277254.0	42277414.0																2.22563	4.62648	2.58071
chr2	104449265.0	104449410.0	chr1	42277824.0	42277974.0																2.08173	3.89209	1.96765
chr2	104450200.0	104450447.0	chr1	42278702.0	42278943.0																2.03046	3.61726	1.76574
chr2	104465389.0	104465783.0	chr1	42292471.0	42292812.0																2.97081	7.6462	5.1877
chr2	104468166.0	104468312.0	chr1	42294373.0	42294523.0																2.09854	3.5529	1.70998
chr2	104474470.0	104474899.0	chr1	42299570.0	42299979.0																2.41767	5.33298	3.15481
chr2	104488222.0	104488429.0	chr1	42324377.0	42324555.0																2.33025	5.01337	2.89511
chr2	104507914.0	104508790.0	chr1	42358654.0	42358967.0																2.35473	5.35655	3.17597
chr2	104516299.0	104516471.0	chr1	42365710.0	42365878.0																2.67957	7.3886	4.96168
chr2	104520245.0	104520467.0	chr1	42368901.0	42369147.0																2.17847	4.12625	2.17312
chr2	104528229.0	104528463.0	chr1	42373545.0	42373760.0																2.28346	4.84091	2.74107						1.0	0.0	intron_variant
chr2	104540874.0	104541117.0	chr1	42392132.0	42392331.0																2.11241	4.10202	2.15191
chr2	104544043.0	104544241.0	chr1	42395541.0	42395771.0																2.37918	5.58032	3.37808
chr2	104544693.0	104545239.0	chr1	42396185.0	42396429.0																2.59067	6.86094	4.48727
chr2	104547031.0	104547260.0	chr1	42398653.0	42398863.0																1.94175	3.30956	1.54016
chr2	104547394.0	104547687.0	chr1	42398984.0	42399268.0																2.4238	5.89064	3.63596
chr2	104560090.0	104560825.0	chr1	42415718.0	42416401.0																2.72064	8.38014	5.86547
chr2	104582029.0	104582235.0	chr1	42437163.0	42437406.0																2.02874	3.42693	1.64085
chr2	104630750.0	104630902.0	chr1	42463943.0	42464103.0																2.58748	5.64175	3.40945
chr2	104632874.0	104633038.0	chr1	42465981.0	42466131.0																2.58176	6.07339	3.80251
chr2	104635166.0	104635371.0	chr1	42469271.0	42469499.0																2.2003	4.53214	2.49728
chr2	104637206.0	104637386.0	chr1	42471187.0	42471359.0																1.91176	3.20526	1.45038
chr2	104638367.0	104638874.0	chr1	42472272.0	42472780.0																2.43069	5.78407	3.5389
chr2	104639002.0	104639198.0	chr1	42472908.0	42473112.0																2.53991	6.64881	4.2911
chr2	104646757.0	104646996.0	chr1	42479960.0	42480231.0																2.09538	4.13885	2.18396
chr2	104649321.0	104649577.0	chr1	42482523.0	42482744.0																2.69461	7.45189	5.02063
chr2	104658308.0	104658552.0	chr1	42491101.0	42491352.0																2.12299	4.24271	2.27493
chr2	104665784.0	104666086.0	chr1	42498831.0	42499115.0																2.05357	3.41241	1.62811
chr2	104686314.0	104686497.0	chr1	42524763.0	42524915.0																2.42229	5.48353	3.29069
chr2	104696363.0	104696551.0	chr1	42533149.0	42533299.0																2.35883	5.62637	3.40945
chr2	104702083.0	104702349.0	chr1	42539723.0	42539987.0																1.88065	3.09692	1.36191
chr2	104702525.0	104702745.0	chr1	42540163.0	42540383.0																2.71759	7.71192	5.24943
chr2	104705334.0	104705588.0	chr1	42543004.0	42543249.0																2.20345	4.65452	2.60539
chr2	104731801.0	104732245.0	chr1	42561430.0	42561843.0																1.95723	3.4477	1.64882
chr2	104744842.0	104745166.0	chr1	42584238.0	42584514.0																2.17944	4.56232	2.52372
chr2	104749979.0	104750235.0	chr1	42589513.0	42589724.0																2.764	8.24659	5.73925
chr2	104754532.0	104754893.0	chr1	42596829.0	42597102.0																2.2035	5.09653	2.96945
chr2	104756342.0	104756651.0	chr1	42598698.0	42598920.0																1.96975	3.57813	1.73195
chr2	104758458.0	104758629.0	chr1	42601031.0	42601202.0																2.17678	4.87498	2.77139
chr2	104765044.0	104765267.0	chr1	42608830.0	42609026.0																2.03014	4.25995	2.28845
chr2	104776807.0	104776973.0	chr1	42616728.0	42616890.0																2.22314	4.39147	2.37271
chr2	104787504.0	104787856.0	chr1	42627087.0	42627378.0																2.07417	4.44534	2.42048
chr2	104796549.0	104797309.0	chr1	42636610.0	42636824.0																2.02302	3.86563	1.95793
chr2	104797963.0	104798339.0	chr1	42637494.0	42637874.0																2.75229	8.19437	5.68986
chr2	104799888.0	104800049.0	chr1	42639243.0	42639393.0																2.1978	4.85269	2.75148
chr2	104805170.0	104805314.0	chr1	42643796.0	42643948.0																2.21435	4.1365	2.18188
chr2	104808823.0	104809100.0	chr1	42649422.0	42649712.0																2.54491	6.52357	4.19429
chr2	104826453.0	104826639.0	chr1	42668078.0	42668228.0																1.95268	3.34758	1.57289
chr2	104834391.0	104835084.0	chr1	42676187.0	42676773.0																2.61991	7.06144	4.666074999999999
chr2	104835701.0	104835940.0	chr1	42677423.0	42677669.0																2.34899	4.956	2.84388
chr2	104841613.0	104841852.0	chr1	42683243.0	42683648.0																1.9884	3.29591	1.5283
chr2	104842507.0	104842807.0	chr1	42684312.0	42684627.0																2.71903	7.55434	5.11658
chr2	104844490.0	104844808.0	chr1	42686141.0	42686482.0																2.84879	8.62221	6.09442
chr2	104846970.0	104847426.0	chr1	42688602.0	42689084.0																1.92181	3.4073149999999996	1.60499
chr2	104849990.0	104850152.0	chr1	42691670.0	42691823.0																1.84112	3.03092	1.34351	ENSG00000198914	POU3F3		1.0	POU3F3
chr2	104854944.0	104855142.0	chr1	42696587.0	42696784.0																2.59488	7.63412	5.1877	ENSG00000198914	POU3F3	1.0		POU3F3
chr2	104856179.0	104856664.0	chr1	42697811.0	42698290.0																2.81593	8.82367	6.27391	ENSG00000198914	POU3F3	1.0		POU3F3
chr2	104861540.0	104861794.0	chr1	42703363.0	42703596.0																2.13869	4.71595	2.64101						1.0	0.0	intron_variant
chr2	104861963.0	104862574.0	chr1	42703767.0	42704381.0																3.52021	15.00719	12.16802
chr2	104863619.0	104863848.0	chr1	42705305.0	42705541.0																1.86916	3.4299	1.64315
chr2	104864023.0	104864223.0	chr1	42705704.0	42705885.0																3.34029	14.48811	11.66751
chr2	104867380.0	104867541.0	chr1	42709059.0	42709228.0																1.77181	3.16576	1.41647
chr2	104870242.0	104870579.0	chr1	42711532.0	42711873.0																2.08714	5.18294	3.01948
chr2	104876716.0	104877052.0	chr1	42718578.0	42718932.0																3.1348	13.11162	10.3413
chr2	104891994.0	104892143.0	chr1	42730481.0	42730631.0																2.29734	5.61496	3.40944
chr2	104933738.0	104934411.0	chr1	42769131.0	42769672.0																2.6353999999999997	5.92634	3.67782
chr2	104940003.0	104940303.0	chr1	42775480.0	42776069.0																2.45232	6.41576	4.09521
chr2	104970190.0	104970889.0	chr1	42804841.0	42805140.0																2.33491	5.40415	3.21898						1.0	0.0	intron_variant
chr2	104978319.0	104979186.0	chr1	42812968.0	42813690.0																1.9683333333333335	3.98929	2.0730999999999997						1.0	0.0	intron_variant	0.009192	1.0
chr2	105010930.0	105011165.0	chr1	42833029.0	42833261.0																2.22945	4.07247	2.12569
chr2	105024336.0	105024661.0	chr1	42839835.0	42840211.0																2.94883	8.1274	5.63985
chr2	105037626.0	105038567.0	chr1	42850988.0	42851657.0																5.5548	35.55399	32.37831	ENSG00000135972	MRPS9	0.53			2.0	0.0	5_prime_UTR_variant
chr2	105048776.0	105048952.0	chr1	42862107.0	42862285.0																2.16876	4.73484	2.64633	ENSG00000135972	MRPS9	1.0
chr2	105057179.0	105057835.0	chr1	42872547.0	42873051.0																2.55979	5.8167	3.62128	ENSG00000135972	MRPS9	1.0
chr2	105067221.0	105067499.0	chr1	42877880.0	42878104.0																2.4948	5.75334	3.51088	ENSG00000135972	MRPS9	1.0
chr2	105077999.0	105078351.0	chr1	42886069.0	42886423.0																2.8114	7.93849	5.46217	ENSG00000135972	MRPS9	1.0
chr2	105081324.0	105081475.0	chr1	42888880.0	42889030.0																2.04305	3.84796	1.95793	ENSG00000135972	MRPS9	1.0
chr2	105082305.0	105082454.0	chr1	42889787.0	42889937.0																2.29485	5.36408	3.18281	ENSG00000135972	MRPS9	1.0
chr2	105088878.0	105089084.0	chr1	42895255.0	42895432.0																2.30465	5.28314	3.10976	ENSG00000135972	MRPS9	1.0
chr2	105090607.0	105090872.0	chr1	42896718.0	42896895.0																1.88269	3.10403	1.3633	ENSG00000135972	MRPS9	1.0
chr2	105094397.0	105094606.0	chr1	42900226.0	42900376.0																1.90184	3.56143	1.71754	ENSG00000135972	MRPS9	1.0
chr2	105097136.0	105097461.0	chr1	42903277.0	42903584.0																2.41838	6.7992	4.4302	ENSG00000135972	MRPS9	1.0
chr2	105108280.0	105108648.0	chr1	42911490.0	42911859.0																2.39926	6.57684	4.24343
chr2	105109028.0	105109323.0	chr1	42912185.0	42912405.0																2.00425	4.15066	2.19447
chr2	105125201.0	105125367.0	chr1	42933395.0	42933550.0																2.12554	4.55888	2.52082
chr2	105126033.0	105126196.0	chr1	42935454.0	42935609.0																2.2186	5.16086	3.01457
chr2	105141324.0	105141792.0	chr1	42950821.0	42951215.0																2.33885	6.54086	4.21035
chr2	105142332.0	105142653.0	chr1	42951709.0	42951946.0																2.43006	7.25664	4.83848
chr2	105166628.0	105166803.0	chr1	42977985.0	42978141.0																2.39582	4.72873	2.64101
chr2	105167836.0	105167989.0	chr1	42979161.0	42979375.0																2.20415	3.88065	1.95793
chr2	105215871.0	105216161.0	chr1	43007812.0	43008047.0																2.43383	6.87309	4.49859
chr2	105242315.0	105242839.0	chr1	43032655.0	43033182.0																2.0940149999999997	4.94265	2.84843	ENSG00000135973	GPR45	1.0
chr2	105248212.0	105248469.0	chr1	43038758.0	43038937.0																2.06876	4.5184	2.48493
chr2	105249907.0	105250114.0	chr1	43040383.0	43040559.0																1.88561	3.4199	1.63473
chr2	105259386.0	105259767.0	chr1	43042798.0	43043141.0																1.91672	3.46205	1.64882
chr2	105282900.0	105283131.0	chr1	43061251.0	43061454.0																2.03576	4.65216	2.6033	ENSG00000135966	TGFBRAP1	1.0
chr2	105329011.0	105329383.0	chr1	43091951.0	43092249.0																1.92471	3.89425	1.96966	ENSG00000135966	TGFBRAP1	1.0
chr2	105330284.0	105330438.0	chr1	43092894.0	43093044.0																2.10958	4.89451	2.78872	ENSG00000135966	TGFBRAP1		1.0
chr2	105337115.0	105337875.0	chr1	43098305.0	43098991.0																6.38693	41.50122	38.13168	ENSG00000135974	C2orf49		0.56
chr2	105347506.0	105347878.0	chr1	43114778.0	43115128.0																2.92493	10.05816	7.43167	ENSG00000135974	C2orf49	1.0
chr2	105398691.0	105399093.0	chr1	43163436.0	43163975.0																2.5266	7.02545	4.63982	ENSG00000115641	FHL2	0.9
chr2	105404185.0	105404475.0	chr1	43168692.0	43168988.0																2.28295	5.31504	3.13875
chr2	105410830.0	105410961.0	chr1	43174194.0	43174349.0																2.11268	4.30484	2.29608
chr2	105420213.0	105420405.0	chr1	43179673.0	43179831.0																2.06338	3.92255	1.99448
chr2	105428006.0	105428274.0	chr1	43185377.0	43185605.0																2.55351	6.55871	4.22664
chr2	105428487.0	105428664.0	chr1	43187549.0	43187724.0																2.42661	5.63389	3.40945
chr2	105443287.0	105443468.0	chr1	43201787.0	43201942.0																1.92666	3.66128	1.80411									0.007134	1.0
chr2	105460609.0	105460803.0	chr1	43218522.0	43218672.0																2.18772	4.70302	2.64101
chr2	105461055.0	105461243.0	chr1	43218919.0	43219121.0																2.48315	6.40982	4.08978									0.002567	1.0
chr2	105468957.0	105469283.0	chr1	43221238.0	43221568.0																1.91388	3.21261	1.45667
chr2	105490428.0	105490673.0	chr1	43239991.0	43240215.0																1.95298	3.43248	1.64562
chr2	105496048.0	105496283.0	chr1	43248290.0	43248470.0																2.38184	5.59086	3.3877
chr2	105496477.0	105496940.0	chr1	43248648.0	43249059.0																2.31214	5.31314	3.13695
chr2	105541209.0	105543292.0	chr1	43265761.0	43266364.0																2.930965	9.89931	7.35292
chr2	105544356.0	105544740.0	chr1	43268574.0	43268886.0																2.44962	5.72213	3.48246
chr2	105555452.0	105555663.0	chr1	43284941.0	43285153.0																2.17742	4.23076	2.26439
chr2	105556181.0	105556762.0	chr1	43285648.0	43285798.0																1.90779	3.03321	1.34553
chr2	105570514.0	105570711.0	chr1	43296751.0	43296901.0																1.85084	3.57298	1.72733
chr2	105578382.0	105578569.0	chr1	43300845.0	43301025.0																1.94384	4.1417	2.18667
chr2	105579775.0	105580281.0	chr1	43302301.0	43302843.0																2.33702	6.6782900000000005	4.3363499999999995
chr2	105587953.0	105588131.0	chr1	43310383.0	43310561.0																2.03279	4.08701	2.13861
chr2	105594970.0	105595250.0	chr1	43317345.0	43317625.0																2.19196	4.93821	2.82786
chr2	105615984.0	105616356.0	chr1	43341488.0	43341813.0																2.37182	5.80761	3.56022
chr2	105625009.0	105625260.0	chr1	43343081.0	43343397.0																2.66306	7.00253	4.6185849999999995
chr2	105633961.0	105635024.0	chr1	43349759.0	43350242.0																2.17163	4.63943	2.59212
chr2	105643841.0	105644109.0	chr1	43360734.0	43360977.0																3.72093	21.67052	18.65133
chr2	105649404.0	105649687.0	chr1	43366961.0	43367237.0																2.85016	7.92131	5.44613
chr2	105686200.0	105686355.0	chr1	43388276.0	43388429.0																2.39582	4.72873	2.64101
chr2	105689689.0	105690010.0	chr1	43392225.0	43392500.0																2.36088	4.9983	2.88154
chr2	105694102.0	105694383.0	chr1	43395199.0	43395455.0																2.54728	6.38676	4.06838
chr2	105697891.0	105698053.0	chr1	43399061.0	43399211.0																2.46491	6.47048	4.14538
chr2	105699856.0	105700039.0	chr1	43402442.0	43402605.0																1.99715	3.67912	1.81938
chr2	105708455.0	105708646.0	chr1	43407992.0	43408142.0																2.35386	5.22665	3.05879
chr2	105715074.0	105715427.0	chr1	43415782.0	43416002.0																2.77114	6.58779	4.25343
chr2	105737524.0	105737675.0	chr1	43437752.0	43437910.0																2.16975	4.95239	2.84064
chr2	105744405.0	105744868.0	chr1	43445450.0	43445776.0																2.60818	8.30524	5.79468	ENSG00000071051	NCK2		1.0
chr2	105745092.0	105745614.0	chr1	43445980.0	43446411.0																2.8968	10.46176	7.8103	ENSG00000071051	NCK2	1.0
chr2	105750828.0	105751021.0	chr1	43453013.0	43453164.0																2.06469	4.11888	2.16662	ENSG00000071051	NCK2	1.0
chr2	105751587.0	105751715.0	chr1	43453751.0	43453901.0																2.37691	5.95762	3.69692	ENSG00000071051	NCK2	1.0
chr2	105753244.0	105753988.0	chr1	43454806.0	43455064.0																2.38698	5.74115	3.49984	ENSG00000071051	NCK2	1.0
chr2	105757395.0	105757542.0	chr1	43457974.0	43458124.0																2.06738	3.84107	1.95793	ENSG00000071051	NCK2	1.0
chr2	105772029.0	105772224.0	chr1	43471441.0	43471627.0																2.12871	5.69394	3.45694	ENSG00000071051	NCK2	1.0
chr2	105772471.0	105772703.0	chr1	43471862.0	43472075.0																2.97915	13.15394	10.38227	ENSG00000071051	NCK2	1.0
chr2	105786288.0	105786539.0	chr1	43485533.0	43485714.0																2.66497	8.27618	5.76729	ENSG00000071051	NCK2	1.0
chr2	105789925.0	105790115.0	chr1	43489638.0	43489837.0																2.46256	6.59783	4.26013	ENSG00000071051	NCK2	1.0
chr2	105790458.0	105790648.0	chr1	43491764.0	43491914.0																1.9431	3.47975	1.64882	ENSG00000071051	NCK2	1.0
chr2	105791421.0	105791640.0	chr1	43492667.0	43492875.0																1.98562	3.72388	1.85835	ENSG00000071051	NCK2	1.0
chr2	105791761.0	105792048.0	chr1	43492989.0	43493228.0																2.32082	5.59362	3.39007	ENSG00000071051	NCK2	1.0
chr2	105803561.0	105803859.0	chr1	43503585.0	43503809.0																2.23048	4.75805	2.66722	ENSG00000071051	NCK2	1.0
chr2	105804250.0	105804457.0	chr1	43504208.0	43504392.0																2.44264	5.96686	3.70522	ENSG00000071051	NCK2	1.0
chr2	105853733.0	105854002.0	chr1	43532436.0	43532627.0																1.86849	3.05454	1.36191	ENSG00000071051	NCK2	1.0
chr2	105855214.0	105855439.0	chr1	43533718.0	43533981.0																2.20918	4.89878	2.79288	ENSG00000071051	NCK2	1.0
chr2	105863610.0	105863780.0	chr1	43540353.0	43540503.0																1.92701	3.8238	1.94473	ENSG00000071051	NCK2	1.0
chr2	105865393.0	105866827.0	chr1	43542836.0	43543089.0																1.87128	3.58748	1.74005	ENSG00000071051	NCK2	1.0
chr2	105872740.0	105872919.0	chr1	43548372.0	43548541.0																1.97159	4.09785	2.14811	ENSG00000071051	NCK2	1.0
chr2	105874947.0	105875501.0	chr1	43550706.0	43551201.0																1.906755	3.78994	1.91947	ENSG00000071051	NCK2	1.0
chr2	105876251.0	105876479.0	chr1	43552179.0	43552389.0																2.05517	4.83636	2.73681	ENSG00000071051	NCK2	1.0
chr2	105881192.0	105881338.0	chr1	43553721.0	43553871.0																1.99658	4.29415	2.28845	ENSG00000071051	NCK2	1.0
chr2	105888346.0	105888661.0	chr1	43565097.0	43565354.0																2.99159	10.95539	8.28456	ENSG00000071051	NCK2	1.0
chr2	105913367.0	105913562.0	chr1	43578283.0	43578486.0																1.90331	3.09726	1.36191
chr2	105919584.0	105919777.0	chr1	43584052.0	43584253.0																2.63483	6.57795	4.24437
chr2	105927820.0	105928235.0	chr1	43594733.0	43595133.0																2.54181	7.094	4.70355
chr2	105935560.0	105937157.0	chr1	43606631.0	43607131.0																3.4915	11.31462	8.62304
chr2	105951530.0	105951821.0	chr1	43623699.0	43623966.0																2.10832	3.48244	1.64882
chr2	105970688.0	105970998.0	chr1	43661015.0	43661336.0																2.62927	6.24666	3.93986
chr2	105967819.0	105968203.0	chr1	43664140.0	43664498.0																2.6001649999999996	5.91356	3.65686
chr2	105999175.0	105999505.0	chr1	43672038.0	43672384.0																2.33261	4.77309	2.68035
chr2	106017279.0	106017706.0	chr1	43692806.0	43693033.0																2.54433	6.37502	4.05763
chr2	106020871.0	106021488.0	chr1	43694880.0	43695432.0																2.1287866666666666	4.42767	2.4219						1.0	0.0	regulatory_region_variant
chr2	106060211.0	106060380.0	chr1	43722820.0	43723004.0																2.01249	3.10229	1.36191
chr2	106060707.0	106061752.0	chr1	43723278.0	43724106.0																2.25207	4.139844999999999	2.18824	ENSG00000119147	ECRG4		1.0
chr2	106065171.0	106066169.0	chr1	43730477.0	43731241.0																2.581795	6.821585	4.519925	ENSG00000119147	ECRG4		0.52
chr2	106074790.0	106074986.0	chr1	43739890.0	43740045.0																2.16672	5.15197	3.01457	ENSG00000119147	ECRG4	1.0
chr2	106077188.0	106077483.0	chr1	43741780.0	43741994.0																1.81873	3.15794	1.4098	ENSG00000119147	ECRG4	1.0
chr2	106097704.0	106098036.0	chr1	43754684.0	43754949.0																2.00172	4.31698	2.30674	ENSG00000115652	UXS1	1.0
chr2	106102990.0	106103381.0	chr1	43758795.0	43759131.0																2.36058	6.52148	4.19241	ENSG00000115652	UXS1	1.0
chr2	106122849.0	106123079.0	chr1	43771583.0	43771790.0																2.95481	11.3239	8.63193	ENSG00000115652	UXS1	1.0
chr2	106126148.0	106126601.0	chr1	43775946.0	43776339.0																2.54237	7.24224	4.8251	ENSG00000115652	UXS1	1.0
chr2	106138334.0	106138890.0	chr1	43781377.0	43781871.0																2.113945	4.27363	2.291515	ENSG00000115652	UXS1	1.0
chr2	106145020.0	106145317.0	chr1	43790392.0	43790591.0																2.21426	5.1424	3.0105	ENSG00000115652	UXS1	1.0
chr2	106165024.0	106165183.0	chr1	43805856.0	43806006.0																2.08414	3.90065	1.97529	ENSG00000115652	UXS1	1.0
chr2	106293320.0	106293525.0	chr1	43847037.0	43847236.0																2.20415	3.88065	1.95793
chr2	24946580.0	24946883.0	chr1	43899265.0	43899454.0																2.02276	4.13787	2.18308	ENSG00000115137	DNAJC27	1.0
chr2	24946149.0	24946388.0	chr1	43899609.0	43899814.0																1.984	3.89157	1.96739	ENSG00000115137	DNAJC27	1.0
chr2	24943805.0	24944034.0	chr1	43901629.0	43901865.0																2.63809	6.59044	4.2559	ENSG00000115137	DNAJC27	1.0
chr2	188142694.0	188142906.0	chr1	44348189.0	44348379.0																2.20415	3.88065	1.95793
chr2	188212446.0	188212575.0	chr1	44452653.0	44452803.0																2.01249	3.10229	1.36191
chr2	188326776.0	188327017.0	chr1	44584889.0	44585103.0																2.88775	7.3493	4.92488	ENSG00000144366	GULP1	1.0
chr2	188360150.0	188360303.0	chr1	44616115.0	44616265.0																2.39582	4.72873	2.64101	ENSG00000144366	GULP1	1.0
chr2	188480407.0	188480589.0	chr1	44692096.0	44692291.0																2.01249	3.10229	1.36191	ENSG00000144366	GULP1	1.0
chr2	188499396.0	188499553.0	chr1	44736148.0	44736300.0																2.20415	3.88065	1.95793	ENSG00000144366	GULP1	1.0
chr2	188527758.0	188527919.0	chr1	44751418.0	44751572.0																2.39582	4.72873	2.64101	ENSG00000144366	GULP1	1.0
chr2	188599067.0	188599316.0	chr1	44804041.0	44804283.0																2.01249	3.10229	1.36191
chr2	188993855.0	188994026.0	chr1	45331355.0	45331505.0																2.58748	5.64175	3.40945	ENSG00000168542	COL3A1	1.0
chr2	188996385.0	188997124.0	chr1	45334201.0	45334560.0																2.10832	3.48244	1.64882	ENSG00000168542	COL3A1	1.0
chr2	189076306.0	189076463.0	chr1	45414340.0	45414490.0																2.10832	3.48244	1.64882	ENSG00000204262	COL5A2	1.0
chr2	189246989.0	189247080.0	chr1	45580084.0	45580258.0																2.00261	3.25261	1.49126
chr2	189254446.0	189254718.0	chr1	45587752.0	45588035.0																2.87498	7.12395	4.71463
chr2	189393542.0	189393699.0	chr1	45756088.0	45756238.0																2.39582	4.72873	2.64101
chr2	189456435.0	189456723.0	chr1	45804971.0	45805197.0																2.10832	3.48244	1.64882	ENSG00000115368	WDR75	1.0
chr2	189469123.0	189469528.0	chr1	45818594.0	45819012.0																2.38152	5.439254999999999	3.300065	ENSG00000115368	WDR75	1.0
chr2	189469828.0	189470024.0	chr1	45819262.0	45819440.0																2.24893	4.71304	2.64101	ENSG00000115368	WDR75	1.0
chr2	189486221.0	189486388.0	chr1	45833563.0	45833727.0																2.12299	4.24271	2.27493
chr2	189490330.0	189491100.0	chr1	45837706.0	45838097.0																8.19498	66.37746	62.68601
chr2	189514734.0	189514940.0	chr1	45859952.0	45860159.0																2.58748	5.64175	3.40945
chr2	189546306.0	189546881.0	chr1	45891992.0	45892151.0																2.00669	3.08533	1.36191
chr2	189548141.0	189548587.0	chr1	45893376.0	45893872.0																3.35415	9.86544	7.24703
chr2	189563890.0	189564068.0	chr1	45911195.0	45911373.0																2.66055	6.20187	3.8987	ENSG00000138449	SLC40A1	1.0
chr2	189580213.0	189580607.0	chr1	45925066.0	45925411.0																2.29999	4.29629	2.28845	ENSG00000138449	SLC40A1	1.0
chr2	189657918.0	189658246.0	chr1	46048137.0	46048441.0																2.20415	3.88065	1.95793	ENSG00000138381,ENSG00000286053,ENSG00000286165	ASNSD1,ASDURF,ENSG00000286165		1.0,1.0,1.0,1.0
chr2	196050849.0	196057853.0	chr1	46078774.0	46078924.0																2.10832	3.48244	1.64882	ENSG00000118997	DNAH7	1.0
chr2	196053617.0	196054040.0	chr1	46079434.0	46079804.0																2.77915	6.6155	4.26013	ENSG00000118997	DNAH7	1.0
chr2	196052795.0	196053160.0	chr1	46080236.0	46080571.0																3.35415	9.86544	7.24703	ENSG00000118997	DNAH7	1.0
chr2	196051218.0	196052208.0	chr1	46081142.0	46081464.0																2.42198	4.94703	2.8357	ENSG00000118997	DNAH7	1.0
chr2	196046732.0	196047183.0	chr1	46085864.0	46086269.0																3.73748	12.27657	9.53846	ENSG00000118997	DNAH7	1.0
chr2	196029291.0	196029589.0	chr1	46096607.0	46096864.0																2.29999	4.29629	2.28845	ENSG00000118997	DNAH7	1.0
chr2	196026339.0	196026396.0	chr1	46099981.0	46100131.0																2.49165	5.1774	3.01457	ENSG00000118997	DNAH7	1.0
chr2	195944331.0	195944624.0	chr1	46159546.0	46159806.0																2.19579	3.96508	2.03174	ENSG00000118997	DNAH7	1.0
chr2	195943456.0	195943660.0	chr1	46160979.0	46161192.0																2.46704	5.51189	3.31642	ENSG00000118997	DNAH7	1.0
chr2	195935185.0	195935464.0	chr1	46176728.0	46176984.0																2.39582	4.72873	2.64101	ENSG00000118997	DNAH7	1.0
chr2	195921961.0	195922086.0	chr1	46188685.0	46188835.0																2.29999	4.29629	2.28845	ENSG00000118997	DNAH7	1.0
chr2	195910344.0	195910516.0	chr1	46191257.0	46191524.0																2.29999	4.29629	2.28845	ENSG00000118997	DNAH7	1.0
chr2	195903618.0	195904137.0	chr1	46198227.0	46198665.0																2.20415	3.88065	1.95793	ENSG00000118997	DNAH7	1.0
chr2	195892602.0	195892759.0	chr1	46210294.0	46210444.0																2.44013	5.14304	3.0109	ENSG00000118997	DNAH7	1.0
chr2	195886685.0	195887017.0	chr1	46215896.0	46216207.0																2.19881	3.97472	2.04023	ENSG00000118997	DNAH7	1.0
chr2	195873305.0	195873499.0	chr1	46225963.0	46226127.0																2.92371	7.66237	5.20283	ENSG00000118997	DNAH7	1.0
chr2	195869469.0	195869652.0	chr1	46229687.0	46229837.0																2.53998	5.48206	3.28944	ENSG00000118997	DNAH7	1.0
chr2	195863528.0	195863901.0	chr1	46234581.0	46234799.0																3.35415	9.86544	7.24703	ENSG00000118997	DNAH7	1.0
chr2	195858373.0	195858581.0	chr1	46241002.0	46241189.0																2.78652	6.98245	4.5999	ENSG00000118997	DNAH7	1.0
chr2	195855455.0	195855732.0	chr1	46243509.0	46243737.0																2.63046	6.40612	4.08631	ENSG00000118997	DNAH7	1.0
chr2	195848053.0	195848159.0	chr1	46252149.0	46252354.0																2.39582	4.72873	2.64101	ENSG00000118997	DNAH7	1.0
chr2	195824602.0	195824799.0	chr1	46276656.0	46276822.0																2.87498	7.12395	4.71463	ENSG00000118997	DNAH7	1.0
chr2	195804511.0	195804763.0	chr1	46310729.0	46310934.0																2.87498	7.12395	4.71463	ENSG00000118997	DNAH7	1.0
chr2	195787819.0	195788088.0	chr1	46336563.0	46336751.0																2.58748	5.64175	3.40945	ENSG00000118997	DNAH7	1.0
chr2	195786860.0	195787081.0	chr1	46337518.0	46337739.0																2.77915	6.6155	4.26013	ENSG00000118997	DNAH7	1.0
chr2	195775766.0	195775961.0	chr1	46343754.0	46343947.0																2.29999	4.29629	2.28845	ENSG00000118997	DNAH7	1.0
chr2	195750569.0	195750803.0	chr1	46361413.0	46361645.0																2.26382	4.41655	2.39496	ENSG00000118997	DNAH7	1.0
chr2	195739163.0	195739320.0	chr1	46363797.0	46363947.0																2.01249	3.10229	1.36191	ENSG00000118997	DNAH7	1.0
chr2	195738796.0	195739014.0	chr1	46364113.0	46364273.0																2.87498	7.12395	4.71463	ENSG00000118997	DNAH7	1.0
chr2	195738020.0	195738353.0	chr1	46373007.0	46373338.0																2.29999	4.29629	2.28845	ENSG00000118997	DNAH7	1.0
chr2	195737220.0	195737465.0	chr1	46373838.0	46374039.0																2.49165	5.1774	3.01457	ENSG00000196950	SLC39A10	1.0
chr2	196122461.0	196122730.0	chr1	46382137.0	46382380.0																2.77915	6.6155	4.26013
chr2	196084796.0	196085076.0	chr1	46412303.0	46412490.0																2.58748	5.64175	3.40945
chr2	196068869.0	196069072.0	chr1	46425244.0	46425446.0																2.01249	3.10229	1.36191	ENSG00000118997	DNAH7		1.0
chr2	196068474.0	196068715.0	chr1	46425607.0	46425789.0																2.29999	4.29629	2.28845	ENSG00000118997	DNAH7	1.0
chr2	196046784.0	196047193.0	chr1	46457505.0	46457873.0																2.68332	6.12128	3.82485	ENSG00000118997	DNAH7	1.0
chr2	196029357.0	196029590.0	chr1	46464388.0	46464587.0																2.77915	6.6155	4.26013	ENSG00000118997	DNAH7	1.0
chr2	195983849.0	195984085.0	chr1	46524486.0	46524710.0																2.77915	6.6155	4.26013	ENSG00000118997	DNAH7	1.0
chr2	195960655.0	195960852.0	chr1	46532665.0	46532862.0																2.10832	3.48244	1.64882	ENSG00000118997	DNAH7	1.0
chr2	195953749.0	195953966.0	chr1	46543187.0	46543411.0																2.01249	3.10229	1.36191	ENSG00000118997	DNAH7	1.0
chr2	195904158.0	195904560.0	chr1	46617496.0	46618048.0																2.683315	6.150675	3.8646	ENSG00000118997	DNAH7	1.0
chr2	195903617.0	195903771.0	chr1	46618347.0	46618497.0																2.10832	3.48244	1.64882	ENSG00000118997	DNAH7	1.0
chr2	195900262.0	195900411.0	chr1	46626016.0	46626166.0																2.39582	4.72873	2.64101	ENSG00000118997	DNAH7	1.0
chr2	195892568.0	195892828.0	chr1	46635447.0	46635701.0																3.44667	10.6709	8.01119	ENSG00000118997	DNAH7	1.0
chr2	195869506.0	195869741.0	chr1	46662186.0	46662336.0																2.39582	4.72873	2.64101	ENSG00000118997	DNAH7	1.0
chr2	195856163.0	195857010.0	chr1	46681161.0	46681570.0																2.97081	7.6462	5.1877	ENSG00000118997	DNAH7	1.0
chr2	195855450.0	195855727.0	chr1	46681991.0	46682214.0																2.68332	6.12128	3.82485	ENSG00000118997	DNAH7	1.0
chr2	195807921.0	195808113.0	chr1	46759731.0	46759896.0																3.06665	8.18185	5.67811	ENSG00000118997	DNAH7	1.0
chr2	195786937.0	195787086.0	chr1	46775189.0	46775339.0																2.20415	3.88065	1.95793	ENSG00000118997	DNAH7	1.0
chr2	195775704.0	195775906.0	chr1	46780731.0	46780926.0																2.01249	3.10229	1.36191	ENSG00000118997	DNAH7	1.0
chr2	195774330.0	195774520.0	chr1	46782051.0	46782201.0																2.10832	3.48244	1.64882	ENSG00000118997	DNAH7	1.0
chr2	195758126.0	195758355.0	chr1	46790332.0	46790527.0																2.77915	6.6155	4.26013	ENSG00000118997	DNAH7	1.0
chr2	195736123.0	195736328.0	chr1	46808799.0	46808985.0																2.33463	5.15404	3.01457	ENSG00000196950	SLC39A10	1.0
chr2	195716645.0	195716824.0	chr1	46819244.0	46819423.0																2.4839	5.29221	3.11802	ENSG00000196950	SLC39A10	1.0
chr2	195680791.0	195681132.0	chr1	46835031.0	46835390.0																3.06665	8.18185	5.67811	ENSG00000196950	SLC39A10	1.0
chr2	195656609.0	195657450.0	chr1	46853310.0	46854196.0																5.931075	64.474385	61.44046	ENSG00000196950	SLC39A10		0.73		1.0	0.0	intron_variant
chr2	195647239.0	195647419.0	chr1	46859872.0	46860022.0																2.22589	4.40111	2.38116
chr2	195642654.0	195643030.0	chr1	46863469.0	46863843.0																2.08555	3.807425	1.9199
chr2	195640949.0	195641412.0	chr1	46865188.0	46865634.0																2.579175	6.653115000000001	4.45865
chr2	195637232.0	195637463.0	chr1	46868585.0	46868833.0																2.38861	4.83594	2.73658
chr2	195627655.0	195627887.0	chr1	46875300.0	46875545.0																2.58929	5.94992	3.68996
chr2	195620499.0	195620882.0	chr1	46880968.0	46881395.0																3.16248	8.73052	6.18542
chr2	195614670.0	195615641.0	chr1	46886105.0	46886336.0																2.39582	4.72873	2.64101
chr2	195601379.0	195602845.0	chr1	46901411.0	46901937.0																2.18245	4.03117	2.08978
chr2	195599088.0	195599238.0	chr1	46903712.0	46903965.0																2.44598	5.57199	3.37038
chr2	195595669.0	195596070.0	chr1	46907327.0	46907667.0																3.82328	14.19045	11.38296
chr2	195590258.0	195590415.0	chr1	46914981.0	46915131.0																2.01249	3.10229	1.36191
chr2	195587604.0	195587821.0	chr1	46920336.0	46920486.0																2.10832	3.48244	1.64882									0.0089904999999999	2.0
chr2	195569426.0	195569815.0	chr1	46933652.0	46934030.0																2.1043	3.57086	1.72555
chr2	195533466.0	195533586.0	chr1	46969373.0	46969548.0																2.97081	7.6462	5.1877
chr2	195529832.0	195529983.0	chr1	46972467.0	46972621.0																2.29999	4.29629	2.28845
chr2	195509146.0	195509424.0	chr1	46988506.0	46988765.0																3.54581	11.04827	8.36646
chr2	195506008.0	195506161.0	chr1	46998808.0	46998958.0																2.10832	3.48244	1.64882
chr2	195495122.0	195495365.0	chr1	47007566.0	47007844.0																2.04953	3.49431	1.65909
chr2	195428699.0	195428919.0	chr1	47124696.0	47124852.0																2.29999	4.29629	2.28845
chr2	195370672.0	195371024.0	chr1	47203962.0	47204307.0																2.49165	5.1774	3.01457
chr2	195353035.0	195353257.0	chr1	47229559.0	47229849.0																3.44998	10.45103	7.80005
chr2	195333830.0	195334112.0	chr1	47263440.0	47263653.0																2.29999	4.29629	2.28845
chr2	195321793.0	195321963.0	chr1	47275547.0	47275710.0																2.68332	6.12128	3.82485
chr2	195317588.0	195317813.0	chr1	47278797.0	47278997.0																2.58748	5.64175	3.40945
chr2	195315239.0	195315475.0	chr1	47281029.0	47281207.0																2.20415	3.88065	1.95793
chr2	195305869.0	195306204.0	chr1	47289619.0	47289941.0																2.10832	3.49147	1.65992						1.0	0.0	regulatory_region_variant
chr2	195101685.0	195101832.0	chr1	47472657.0	47472807.0																2.39582	4.72873	2.64101
chr2	194966797.0	194966949.0	chr1	47644601.0	47644759.0																2.01249	3.10229	1.36191
chr2	194900064.0	194900269.0	chr1	47768760.0	47768953.0																2.87498	7.12395	4.71463
chr2	194876818.0	194877234.0	chr1	47800984.0	47801364.0																2.39582	4.72873	2.64101
chr2	194303498.0	194303686.0	chr1	48532056.0	48532229.0																2.39582	4.72873	2.64101
chr2	193851441.0	193851584.0	chr1	49065447.0	49065600.0																2.29999	4.29629	2.28845
chr2	192381046.0	192381206.0	chr1	50685030.0	50685191.0																2.58748	5.64175	3.40945
chr2	192377509.0	192377739.0	chr1	50689011.0	50689248.0																3.25831	9.29183	6.70867
chr2	192370601.0	192370972.0	chr1	50697230.0	50697593.0																2.25207	4.139844999999999	2.18824
chr2	192370098.0	192370254.0	chr1	50697937.0	50698092.0																2.68332	6.12128	3.82485
chr2	192355316.0	192355530.0	chr1	50734011.0	50734219.0																2.20415	3.88065	1.95793
chr2	192297716.0	192297889.0	chr1	50806390.0	50806560.0																2.29999	4.29629	2.28845
chr2	192250802.0	192250994.0	chr1	50847589.0	50847778.0																2.39582	4.72873	2.64101
chr2	192243431.0	192243755.0	chr1	50861639.0	50861968.0																2.39582	4.72873	2.64101
chr2	192230869.0	192231184.0	chr1	50882332.0	50882639.0																2.87498	7.12395	4.71463
chr2	192194810.0	192195438.0	chr1	50927046.0	50927659.0																10.0955	118.94233	114.69905	ENSG00000144339	TMEFF2		0.8
chr2	192194182.0	192194651.0	chr1	50927819.0	50928264.0																2.33286	6.955114999999999	4.73814	ENSG00000144339	TMEFF2	1.0
chr2	192187068.0	192187288.0	chr1	50935106.0	50935305.0																2.49165	5.1774	3.01457	ENSG00000144339	TMEFF2	1.0
chr2	192182922.0	192183125.0	chr1	50939775.0	50939955.0																2.87498	7.12395	4.71463	ENSG00000144339	TMEFF2	1.0
chr2	192180702.0	192180991.0	chr1	50941886.0	50942146.0																3.25831	9.29183	6.70867	ENSG00000144339	TMEFF2	1.0
chr2	192172480.0	192172662.0	chr1	50950674.0	50950824.0																2.39582	4.72873	2.64101	ENSG00000144339	TMEFF2	1.0
chr2	192163235.0	192163403.0	chr1	50961691.0	50961858.0																2.83097	7.66934	5.20954	ENSG00000144339	TMEFF2	1.0
chr2	192157990.0	192158068.0	chr1	50967686.0	50967840.0																2.71493	6.55607	4.22427	ENSG00000144339	TMEFF2	1.0
chr2	192156267.0	192156517.0	chr1	50970164.0	50970480.0																2.43218	4.98088	2.86613	ENSG00000144339	TMEFF2	1.0
chr2	192152498.0	192152739.0	chr1	50977981.0	50978233.0																3.54581	11.04827	8.36646	ENSG00000144339	TMEFF2	1.0
chr2	192149291.0	192149891.0	chr1	50980315.0	50980866.0																2.49165	5.1774	3.01457	ENSG00000144339	TMEFF2	1.0
chr2	192144578.0	192145568.0	chr1	50985120.0	50985316.0																3.35415	9.86544	7.24703	ENSG00000144339	TMEFF2	1.0			1.0	0.0	intron_variant
chr2	192109539.0	192109951.0	chr1	51013082.0	51013232.0																2.68332	6.12128	3.82485	ENSG00000144339	TMEFF2	1.0
chr2	192109117.0	192109385.0	chr1	51013384.0	51013638.0																2.10832	3.48244	1.64882	ENSG00000144339	TMEFF2	1.0
chr2	192106765.0	192107046.0	chr1	51016525.0	51016799.0																2.39582	4.72873	2.64101	ENSG00000144339	TMEFF2	1.0
chr2	192104113.0	192104363.0	chr1	51018305.0	51018550.0																2.01249	3.10229	1.36191	ENSG00000144339	TMEFF2	1.0
chr2	192092994.0	192093431.0	chr1	51034028.0	51034483.0																2.77915	6.6155	4.26013	ENSG00000144339	TMEFF2	1.0
chr2	192088467.0	192088680.0	chr1	51039292.0	51039510.0																2.01249	3.10229	1.36191	ENSG00000144339	TMEFF2	1.0
chr2	192084288.0	192084461.0	chr1	51045905.0	51046100.0																2.49165	5.1774	3.01457	ENSG00000144339	TMEFF2	1.0
chr2	192068081.0	192068329.0	chr1	51061335.0	51061578.0																2.97081	7.6462	5.1877	ENSG00000144339	TMEFF2	1.0
chr2	192060272.0	192060695.0	chr1	51068717.0	51069145.0																2.25207	4.08847	2.12319	ENSG00000144339	TMEFF2	1.0
chr2	192051566.0	192052319.0	chr1	51075959.0	51076740.0																2.67898	6.26662	3.95817	ENSG00000144339	TMEFF2	1.0			1.0	0.0	intron_variant
chr2	192035901.0	192036281.0	chr1	51087547.0	51087927.0																2.0890199999999997	3.77318	1.883575	ENSG00000144339	TMEFF2	1.0
chr2	192032562.0	192032709.0	chr1	51091993.0	51092143.0																2.19178	4.39087	2.37223	ENSG00000144339	TMEFF2	1.0
chr2	192026144.0	192026441.0	chr1	51096827.0	51097125.0																2.058	3.33072	1.55819	ENSG00000144339	TMEFF2	1.0
chr2	192021960.0	192022308.0	chr1	51101241.0	51101583.0																2.01249	3.10229	1.36191	ENSG00000144339	TMEFF2	1.0
chr2	192021488.0	192021793.0	chr1	51101776.0	51102033.0																3.16248	8.73052	6.18542	ENSG00000144339	TMEFF2	1.0
chr2	192016327.0	192016676.0	chr1	51108881.0	51109215.0																2.29999	4.29629	2.28845	ENSG00000144339	TMEFF2	1.0
chr2	192015796.0	192015979.0	chr1	51111103.0	51111280.0																2.39521	4.85795	2.75614	ENSG00000144339	TMEFF2	1.0
chr2	192007718.0	192007901.0	chr1	51123409.0	51123596.0																2.24942	5.29187	3.11784	ENSG00000144339	TMEFF2	1.0
chr2	192007009.0	192007172.0	chr1	51124115.0	51124275.0																1.87175	3.14098	1.39515	ENSG00000144339	TMEFF2	1.0
chr2	192003647.0	192003897.0	chr1	51127763.0	51127984.0																2.29473	5.24341	3.07414	ENSG00000144339	TMEFF2	1.0
chr2	191996146.0	191996310.0	chr1	51135628.0	51135786.0																2.97081	7.6462	5.1877	ENSG00000144339	TMEFF2	1.0
chr2	191994497.0	191994872.0	chr1	51137541.0	51137897.0																2.07254	3.37462	1.59588	ENSG00000144339	TMEFF2	1.0
chr2	191992741.0	191992931.0	chr1	51139497.0	51140107.0																2.280885	4.593375	2.551335	ENSG00000144339	TMEFF2	1.0
chr2	191989611.0	191990050.0	chr1	51142833.0	51143056.0																2.32358	4.74178	2.6525	ENSG00000144339	TMEFF2	1.0
chr2	191988243.0	191988400.0	chr1	51144154.0	51144311.0																2.11864	3.81946	1.94114	ENSG00000144339	TMEFF2	1.0
chr2	191983517.0	191983738.0	chr1	51148561.0	51148777.0																2.68332	6.12128	3.82485	ENSG00000144339	TMEFF2	1.0
chr2	191981201.0	191981527.0	chr1	51151008.0	51151375.0																2.25207	4.08847	2.12319	ENSG00000144339	TMEFF2	1.0
chr2	191961892.0	191962211.0	chr1	51171494.0	51171779.0																2.12134	3.82843	1.94897	ENSG00000144339	TMEFF2	1.0
chr2	191951100.0	191951307.0	chr1	51184452.0	51184615.0																2.49165	5.1774	3.01457	ENSG00000144339	TMEFF2	1.0						0.002421	1.0
chr2	191945329.0	191945816.0	chr1	51189526.0	51189988.0																2.72285	7.161910000000001	4.759765
chr2	191941847.0	191942071.0	chr1	51192676.0	51192855.0																1.97493	3.42485	1.63907
chr2	191935099.0	191935441.0	chr1	51199626.0	51199953.0																2.87498	7.12395	4.71463
chr2	191928520.0	191928873.0	chr1	51205160.0	51205426.0																2.20415	3.88065	1.95793
chr2	191917958.0	191918702.0	chr1	51216309.0	51217022.0																6.7726	63.85406	60.19226
chr2	191912693.0	191913062.0	chr1	51225415.0	51225785.0																3.20301	9.08779	6.5249
chr2	191887323.0	191887513.0	chr1	51242059.0	51242257.0																2.41164	5.31104	3.13499
chr2	191885723.0	191886059.0	chr1	51243335.0	51243666.0																2.75265	7.52762	5.09161
chr2	191879596.0	191879839.0	chr1	51247155.0	51247384.0																1.97679	3.17145	1.42125
chr2	191877351.0	191877661.0	chr1	51250261.0	51250553.0																2.10832	3.48244	1.64882
chr2	191866361.0	191866606.0	chr1	51265833.0	51266077.0																2.18898	4.59899	2.55625
chr2	191859021.0	191859517.0	chr1	51272343.0	51272817.0																2.49747	6.75268	4.38724
chr2	191856844.0	191857047.0	chr1	51274847.0	51275072.0																2.01417	3.6514	1.79546
chr2	191846955.0	191847639.0	chr1	51288691.0	51289354.0																3.24237	13.62106	10.88348	ENSG00000168497	CAVIN2		0.81
chr2	191846379.0	191846684.0	chr1	51289625.0	51289910.0																3.14564	12.15123	9.4236	ENSG00000168497	CAVIN2	1.0
chr2	191845414.0	191845646.0	chr1	51290651.0	51290879.0																2.7541	8.70362	6.17135	ENSG00000168497	CAVIN2	1.0
chr2	191825059.0	191826099.0	chr1	51315512.0	51316159.0																2.556145	6.509395	4.177805
chr2	191820627.0	191820718.0	chr1	51324911.0	51325061.0																1.98853	3.47202	1.64882
chr2	191819987.0	191820138.0	chr1	51325571.0	51325726.0																2.05092	3.97115	2.03712
chr2	191814478.0	191814751.0	chr1	51331364.0	51331628.0																2.35641	6.50136	4.17397
chr2	191812274.0	191812424.0	chr1	51334037.0	51334187.0																2.43251	7.00096	4.61721
chr2	191806403.0	191806597.0	chr1	51338835.0	51339015.0																2.25564	4.85412	2.75277
chr2	191801591.0	191801921.0	chr1	51344248.0	51344550.0																5.77881	38.49115	35.1679
chr2	191796603.0	191796792.0	chr1	51349660.0	51349835.0																2.58207	6.8251	4.45417
chr2	191794165.0	191794372.0	chr1	51352266.0	51352453.0																2.29709	5.01185	2.89376
chr2	191792160.0	191792412.0	chr1	51356284.0	51356536.0																1.98447	3.19559	1.44209
chr2	191782500.0	191783407.0	chr1	51365921.0	51366619.0																2.530545	7.21022	4.81132
chr2	191781908.0	191782127.0	chr1	51366977.0	51367186.0																1.93673	3.62001	1.76808
chr2	191771268.0	191771422.0	chr1	51373016.0	51373168.0																2.10225	3.46416	1.64882
chr2	191770685.0	191770889.0	chr1	51373550.0	51373738.0																2.77915	6.6155	4.26013
chr2	191746764.0	191746977.0	chr1	51396544.0	51396749.0																2.64283	6.92113	4.54318
chr2	191738702.0	191738936.0	chr1	51402303.0	51402453.0																2.29983	4.65931	2.60965
chr2	191737127.0	191737525.0	chr1	51403532.0	51403896.0																1.98347	3.27988	1.51439
chr2	191734433.0	191734809.0	chr1	51407274.0	51407615.0																2.03523	3.63375	1.78016
chr2	191721512.0	191721759.0	chr1	51424410.0	51424632.0																2.77915	6.6155	4.26013
chr2	191712240.0	191712435.0	chr1	51449798.0	51449972.0																2.43993	5.95591	3.69531
chr2	191704830.0	191705835.0	chr1	51457020.0	51457727.0																2.57089	6.62958	4.27317
chr2	191677687.0	191678328.0	chr1	51478209.0	51478776.0																14.25451	203.2923	198.36765	ENSG00000173559	NABP1		0.7
chr2	191650604.0	191650720.0	chr1	51503130.0	51503378.0																2.43993	5.95591	3.69531
chr2	191626396.0	191626687.0	chr1	51525810.0	51526088.0																2.02726	3.88169	1.95862
chr2	191625236.0	191625413.0	chr1	51527720.0	51527872.0																2.42634	6.1688	3.86836
chr2	191611943.0	191612165.0	chr1	51539787.0	51539996.0																2.2391	4.56202	2.52352
chr2	191596736.0	191597030.0	chr1	51566592.0	51566844.0																2.1135	4.00487	2.06658
chr2	191569674.0	191570412.0	chr1	51593978.0	51594410.0																5.27875	39.54261	36.20177
chr2	191566393.0	191566580.0	chr1	51597061.0	51597226.0																2.65612	9.01842	6.45892
chr2	191551596.0	191551764.0	chr1	51618616.0	51618780.0																2.33994	5.92356	3.66605
chr2	191534760.0	191535267.0	chr1	51634042.0	51634562.0																2.6506	8.51976	5.99751
chr2	191531689.0	191532001.0	chr1	51637119.0	51637344.0																2.66744	8.92079	6.36626
chr2	191521850.0	191522125.0	chr1	51644339.0	51644585.0																2.07541	4.16046	2.203
chr2	191515638.0	191515871.0	chr1	51647988.0	51648213.0																2.35581	5.10716	2.97882
chr2	191512511.0	191512812.0	chr1	51650407.0	51650714.0																3.22878	9.39578	6.80789
chr2	191499893.0	191500547.0	chr1	51671198.0	51671991.0																2.20415	3.88065	1.95793
chr2	191498914.0	191499734.0	chr1	51672161.0	51672602.0																2.49165	5.374245	3.274805
chr2	191497832.0	191498070.0	chr1	51677632.0	51677873.0																2.53738	5.61909	3.40945
chr2	191488176.0	191488392.0	chr1	51688928.0	51689127.0																2.20532	4.55086	2.51371
chr2	191486294.0	191486780.0	chr1	51690475.0	51690906.0																2.45545	5.74441	3.50264
chr2	191480047.0	191480463.0	chr1	51695755.0	51696251.0																2.8966	9.5562	6.96086
chr2	191479477.0	191479748.0	chr1	51697226.0	51697513.0																2.98204	10.14937	7.51906
chr2	191441453.0	191441844.0	chr1	51737216.0	51737513.0																2.2754	4.8111	2.71447
chr2	191427182.0	191427473.0	chr1	51748325.0	51748488.0																2.01161	3.55201	1.70927
chr2	191424237.0	191424558.0	chr1	51750588.0	51750896.0																2.25261	4.61073	2.56666	ENSG00000128641	MYO1B	1.0
chr2	191415864.0	191416131.0	chr1	51755752.0	51755902.0																1.88474	3.11116	1.36947	ENSG00000128641	MYO1B	1.0
chr2	191412668.0	191413521.0	chr1	51758691.0	51758944.0																2.48489	6.69696	4.33558	ENSG00000128641	MYO1B	1.0
chr2	191404197.0	191404393.0	chr1	51765240.0	51765431.0																2.47841	6.11107	3.82485	ENSG00000128641	MYO1B	1.0
chr2	191400403.0	191400591.0	chr1	51768892.0	51769067.0																2.53353	6.47702	4.15169	ENSG00000128641	MYO1B	1.0
chr2	191393652.0	191393832.0	chr1	51772677.0	51772845.0																2.02497	3.96443	2.03138	ENSG00000128641	MYO1B	1.0
chr2	191391369.0	191391642.0	chr1	51775169.0	51775368.0																1.93303	3.44258	1.64882	ENSG00000128641	MYO1B	1.0
chr2	191387083.0	191387434.0	chr1	51778335.0	51778664.0																1.97719	3.43267	1.64571	ENSG00000128641	MYO1B	1.0
chr2	191385488.0	191385704.0	chr1	51779933.0	51780116.0																2.26691	5.01443	2.89606	ENSG00000128641	MYO1B	1.0
chr2	191383641.0	191383859.0	chr1	51781624.0	51781781.0																1.97657	3.51697	1.67903	ENSG00000128641	MYO1B	1.0
chr2	191380784.0	191381371.0	chr1	51784627.0	51785129.0																3.178245	10.0486	7.517065	ENSG00000128641	MYO1B	1.0
chr2	191380100.0	191380453.0	chr1	51785477.0	51785814.0																2.1796	4.02173	2.08146	ENSG00000128641	MYO1B	1.0
chr2	191363060.0	191363222.0	chr1	51798115.0	51798277.0																2.1329	3.97024	2.03629	ENSG00000128641	MYO1B	1.0
chr2	191345221.0	191345525.0	chr1	51820889.0	51821147.0																2.09346	4.03274	2.09105	ENSG00000128641	MYO1B	1.0
chr2	191339588.0	191339872.0	chr1	51825298.0	51825540.0																2.50489	6.07521	3.80407	ENSG00000128641	MYO1B	1.0
chr2	191327115.0	191327360.0	chr1	51836138.0	51836360.0																2.71623	7.86949	5.39751	ENSG00000128641	MYO1B	1.0
chr2	191323514.0	191323728.0	chr1	51840821.0	51841003.0																2.13618	4.60227	2.55909	ENSG00000128641	MYO1B	1.0
chr2	191318744.0	191318899.0	chr1	51843814.0	51843964.0																1.98591	3.89922	1.97401	ENSG00000128641	MYO1B	1.0
chr2	191316401.0	191316833.0	chr1	51845785.0	51846190.0																2.69451	8.09634	5.61068	ENSG00000128641	MYO1B	1.0
chr2	191307834.0	191308462.0	chr1	51853328.0	51853938.0																2.37081	6.028285	3.791115	ENSG00000128641	MYO1B	1.0
chr2	191303746.0	191304040.0	chr1	51856162.0	51856445.0																1.90351	3.41178	1.62779	ENSG00000128641	MYO1B	1.0
chr2	191298641.0	191299034.0	chr1	51860622.0	51860969.0																1.90745	3.26919	1.50558	ENSG00000128641	MYO1B	1.0
chr2	191294420.0	191294810.0	chr1	51864804.0	51865110.0																2.67819	6.58376	4.24967	ENSG00000128641	MYO1B	1.0
chr2	191292901.0	191293116.0	chr1	51866196.0	51866402.0																2.892	7.54561	5.10831	ENSG00000128641	MYO1B	1.0
chr2	191286739.0	191287715.0	chr1	51874444.0	51874778.0																2.57732	7.55199	5.11443	ENSG00000128641	MYO1B	1.0
chr2	191285941.0	191286222.0	chr1	51875265.0	51875541.0																2.18248	5.22276	3.05556	ENSG00000128641	MYO1B	1.0
chr2	191283076.0	191283262.0	chr1	51877860.0	51878032.0																1.82104	3.09765	1.36191	ENSG00000128641	MYO1B	1.0
chr2	191256602.0	191256949.0	chr1	51904114.0	51904431.0																2.20832	4.67318	2.622	ENSG00000128641	MYO1B	1.0
chr2	191245463.0	191246438.0	chr1	51914983.0	51915907.0																2.3531033333333333	7.065436666666667	4.84073	ENSG00000128641	MYO1B	1.0			1.0	0.0
chr2	191238774.0	191239093.0	chr1	51923527.0	51923820.0																1.93906	3.46484	1.64882
chr2	191236515.0	191236753.0	chr1	51925883.0	51926303.0																2.31465	5.32318	3.14595
chr2	191213420.0	191213605.0	chr1	51950797.0	51950964.0																2.82392	7.64166	5.1877
chr2	191209462.0	191209731.0	chr1	51956907.0	51957166.0																2.75743	7.04385	4.65694
chr2	191198805.0	191200726.0	chr1	51965969.0	51966475.0																2.12766	4.56753	2.52858
chr2	191198351.0	191198576.0	chr1	51966682.0	51966852.0																2.43101	6.45724	4.13325
chr2	191166145.0	191166780.0	chr1	51996943.0	51997566.0																2.2412650000000003	4.8573450000000005	2.755825
chr2	191153777.0	191153899.0	chr1	52005872.0	52006077.0																1.98171	3.44836	1.64882	ENSG00000138378	STAT4		1.0
chr2	191151095.0	191151670.0	chr1	52008168.0	52008583.0																2.53715	6.63722	4.28034	ENSG00000138378	STAT4		1.0
chr2	191148373.0	191148519.0	chr1	52011360.0	52011522.0																2.65071	6.48162	4.15557	ENSG00000138378	STAT4	1.0
chr2	191147506.0	191147667.0	chr1	52012951.0	52013101.0																2.10832	3.48244	1.64882	ENSG00000138378	STAT4	1.0
chr2	191147127.0	191147310.0	chr1	52013249.0	52013422.0																2.01249	3.10229	1.36191	ENSG00000138378	STAT4	1.0
chr2	191128466.0	191128934.0	chr1	52019706.0	52020086.0																2.49165	5.1774	3.01457	ENSG00000138378	STAT4	1.0
chr2	191112819.0	191113079.0	chr1	52036459.0	52036664.0																2.36822	5.40879	3.22319	ENSG00000138378	STAT4	1.0
chr2	191102556.0	191103098.0	chr1	52049459.0	52050140.0																2.204155	3.91551	2.00146	ENSG00000138378	STAT4	1.0
chr2	191071728.0	191071923.0	chr1	52069889.0	52070070.0																2.1978	4.19224	2.23077	ENSG00000138378	STAT4	1.0
chr2	191063387.0	191063678.0	chr1	52077804.0	52078086.0																2.29999	4.29629	2.28845	ENSG00000138378	STAT4	1.0
chr2	191059438.0	191059817.0	chr1	52081466.0	52081811.0																2.88809	7.53115	5.09485	ENSG00000138378	STAT4	1.0
chr2	191051615.0	191051922.0	chr1	52086821.0	52087024.0																2.5364	5.46999	3.27847	ENSG00000138378	STAT4	1.0
chr2	191032630.0	191032831.0	chr1	52103153.0	52103320.0																2.35702	5.74566	3.50378	ENSG00000138378	STAT4	1.0
chr2	191028298.0	191029242.0	chr1	52107485.0	52108120.0																2.52331	7.241345	4.98339
chr2	191021097.0	191021409.0	chr1	52113107.0	52113393.0																2.59194	7.16808	4.7557
chr2	191020268.0	191020856.0	chr1	52113585.0	52113991.0																4.75857	25.67397	22.57055
chr2	191018608.0	191018936.0	chr1	52115479.0	52115884.0																1.87103	3.21329	1.45729	ENSG00000115415	STAT1		1.0
chr2	191013995.0	191014468.0	chr1	52119231.0	52119634.0																3.69318	12.74127	9.985485	ENSG00000115415	STAT1		0.63
chr2	191005740.0	191005976.0	chr1	52128919.0	52129107.0																2.01249	3.10229	1.36191	ENSG00000115415	STAT1	1.0
chr2	190990782.0	190990919.0	chr1	52141794.0	52141944.0																2.20415	3.88065	1.95793	ENSG00000115415	STAT1	1.0
chr2	190974899.0	190975183.0	chr1	52155751.0	52156014.0																2.41395	5.05341	2.93085	ENSG00000115415	STAT1	1.0
chr2	190971242.0	190971562.0	chr1	52158467.0	52158758.0																3.45149	10.68939	8.02897	ENSG00000115415	STAT1	1.0
chr2	190970691.0	190971079.0	chr1	52158922.0	52159306.0																5.12343	22.89046	19.84299	ENSG00000115415	STAT1	1.0
chr2	190962846.0	190963399.0	chr1	52165744.0	52166296.0																2.378665	4.74329	2.69406	ENSG00000115419	GLS	1.0
chr2	190961938.0	190962247.0	chr1	52166822.0	52167019.0																2.06961	3.3658	1.58823	ENSG00000115419	GLS	1.0
chr2	190948642.0	190948933.0	chr1	52172156.0	52172419.0																2.17906	3.80309	1.9268	ENSG00000115419	GLS	1.0
chr2	190881434.0	190881707.0	chr1	52232390.0	52232626.0																1.9802	3.09501	1.36191	ENSG00000115419	GLS	1.0
chr2	190880428.0	190880965.0	chr1	52233101.0	52233608.0																17.47299	163.97025	159.33011	ENSG00000115419	GLS		0.73
chr2	190857396.0	190857570.0	chr1	52255606.0	52255756.0																2.10832	3.48244	1.64882
chr2	190838866.0	190839455.0	chr1	52277965.0	52278169.0																2.01249	3.10229	1.36191
chr2	190769886.0	190770453.0	chr1	52354190.0	52354736.0																3.73748	12.27657	9.53846
chr2	190718851.0	190719024.0	chr1	52427983.0	52428133.0																2.10832	3.48244	1.64882
chr2	190695951.0	190696316.0	chr1	52454618.0	52454952.0																2.25207	4.08847	2.12319
chr2	190662563.0	190662744.0	chr1	52485232.0	52485387.0																2.39582	4.72873	2.64101	ENSG00000138386	NAB1	1.0
chr2	190660496.0	190660626.0	chr1	52489131.0	52489291.0																2.87498	7.12395	4.71463	ENSG00000138386	NAB1	1.0
chr2	190593882.0	190594126.0	chr1	52555740.0	52555937.0																2.10832	3.48244	1.64882
chr2	190529809.0	190529987.0	chr1	52634157.0	52634307.0																2.12177	3.62527	1.7728	ENSG00000189362	NEMP2	1.0
chr2	190529370.0	190529566.0	chr1	52634515.0	52634708.0																2.00456	3.16894	1.41932	ENSG00000189362	NEMP2	1.0
chr2	190514480.0	190514657.0	chr1	52645280.0	52645457.0																2.20415	3.88065	1.95793	ENSG00000189362	NEMP2	1.0
chr2	190513403.0	190513692.0	chr1	52646633.0	52646899.0																2.39582	4.72873	2.64101	ENSG00000189362	NEMP2	1.0
chr2	190512727.0	190512998.0	chr1	52647266.0	52647489.0																2.01249	3.10229	1.36191	ENSG00000189362	NEMP2	1.0
chr2	190511263.0	190511413.0	chr1	52648194.0	52648360.0																2.77521	6.77151	4.4046	ENSG00000189362	NEMP2	1.0
chr2	190503795.0	190506208.0	chr1	52652711.0	52653239.0																2.87498	7.12395	4.71463	ENSG00000189362	NEMP2	0.77
chr2	190500907.0	190501091.0	chr1	52657458.0	52657631.0																2.10832	3.48244	1.64882	ENSG00000151690	MFSD6	1.0
chr2	190500072.0	190500278.0	chr1	52658288.0	52658486.0																2.29999	4.29629	2.28845	ENSG00000151690	MFSD6	1.0
chr2	190478836.0	190479356.0	chr1	52672646.0	52672983.0																4.20445	17.54908	14.6351	ENSG00000151690	MFSD6	1.0
chr2	190478440.0	190478607.0	chr1	52673314.0	52673464.0																1.94018	3.13888	1.3934	ENSG00000151690	MFSD6	1.0
chr2	190477867.0	190478062.0	chr1	52673790.0	52673969.0																2.3819	5.33217	3.15412	ENSG00000151690	MFSD6	1.0
chr2	190469258.0	190470055.0	chr1	52676297.0	52677053.0																4.372059999999999	22.044085	19.16783	ENSG00000151690	MFSD6	1.0			1.0	0.0
chr2	190436928.0	190437150.0	chr1	52708573.0	52708795.0																2.87498	7.12395	4.71463	ENSG00000151690	MFSD6	1.0
chr2	190417054.0	190417346.0	chr1	52718169.0	52718660.0																2.58748	5.64175	3.40945	ENSG00000151690	MFSD6	1.0
chr2	190407731.0	190407998.0	chr1	52727487.0	52727780.0																2.49165	5.1774	3.01457	ENSG00000151690	MFSD6		1.0
chr2	190372238.0	190372332.0	chr1	52788612.0	52788762.0																2.49165	5.1774	3.01457
chr2	190359881.0	190360139.0	chr1	52799450.0	52799683.0																3.46715	10.9834	8.31151	ENSG00000151689	INPP1	1.0
chr2	190358817.0	190359768.0	chr1	52799797.0	52800151.0																5.72233	27.74386	24.59914	ENSG00000151689	INPP1	1.0
chr2	190343528.0	190344588.0	chr1	52816931.0	52817923.0																3.83331	12.9546	10.196055	ENSG00000151689	INPP1	0.94
chr2	190208958.0	190209124.0	chr1	52916444.0	52916594.0																2.49165	5.1774	3.01457	ENSG00000198130	HIBCH	1.0
chr2	190107659.0	190107947.0	chr1	53013984.0	53014249.0																2.29999	4.29629	2.28845
chr2	190085028.0	190086772.0	chr1	53035097.0	53035247.0																2.29999	4.29629	2.28845
chr2	190065766.0	190065914.0	chr1	53058630.0	53058780.0																2.39582	4.72873	2.64101	ENSG00000138379	MSTN		1.0
chr2	195777829.0	195777998.0	chr1	53425196.0	53425365.0																2.20415	3.88065	1.95793	ENSG00000118997	DNAH7	1.0
chr2	196079639.0	196080137.0	chr1	53716516.0	53716931.0																3.25831	9.29183	6.70867
chr2	196109044.0	196109358.0	chr1	53730939.0	53731230.0																2.77915	6.6155	4.26013
chr2	196116110.0	196116334.0	chr1	53739466.0	53739664.0																3.06665	8.18185	5.67811
chr2	196171211.0	196171838.0	chr1	53784995.0	53785431.0																9.10411	59.46691	55.85786	ENSG00000081320	STK17B	0.59
chr2	196213806.0	196213953.0	chr1	53825189.0	53825339.0																2.49165	5.1774	3.01457	ENSG00000138411	HECW2	1.0		HECW2
chr2	196273888.0	196274039.0	chr1	53887451.0	53887601.0																2.39582	4.72873	2.64101	ENSG00000138411	HECW2	1.0		HECW2
chr2	196291127.0	196291301.0	chr1	53902703.0	53902853.0																2.20415	3.88065	1.95793	ENSG00000138411	HECW2	1.0		HECW2
chr2	196318877.0	196319032.0	chr1	53925653.0	53925808.0																2.20415	3.88065	1.95793	ENSG00000138411	HECW2	1.0		HECW2
chr2	196321052.0	196321268.0	chr1	53927452.0	53927654.0																2.20415	3.88065	1.95793	ENSG00000138411	HECW2	1.0		HECW2
chr2	196410899.0	196411463.0	chr1	54012278.0	54012508.0																2.20415	3.88065	1.95793	ENSG00000138411	HECW2	1.0		HECW2
chr2	196436452.0	196436733.0	chr1	54046222.0	54046487.0																2.01249	3.10229	1.36191	ENSG00000138411	HECW2	1.0		HECW2
chr2	196457150.0	196457361.0	chr1	54059265.0	54059470.0																2.20415	3.88065	1.95793	ENSG00000138411	HECW2	1.0		HECW2
chr2	196639460.0	196639842.0	chr1	54250571.0	54250952.0																3.16248	8.73052	6.18542	ENSG00000144395	CCDC150		0.67
chr2	196657188.0	196657528.0	chr1	54264003.0	54264264.0																2.10832	3.48244	1.64882	ENSG00000144395	CCDC150	1.0
chr2	196926386.0	196926928.0	chr1	54557362.0	54557860.0																6.61246	35.01137	31.74073	ENSG00000197121	PGAP1	0.59
chr2	196983864.0	196983997.0	chr1	54642989.0	54643139.0																2.20415	3.88065	1.95793
chr2	197010505.0	197010748.0	chr1	54664798.0	54665055.0																2.10832	3.49147	1.65992	ENSG00000065413	ANKRD44	1.0
chr2	197026236.0	197026398.0	chr1	54682091.0	54682242.0																2.29999	4.29629	2.28845	ENSG00000065413	ANKRD44	1.0
chr2	197030461.0	197030676.0	chr1	54682778.0	54682966.0																2.01249	3.10229	1.36191	ENSG00000065413	ANKRD44	1.0
chr2	197052418.0	197052711.0	chr1	54703494.0	54703787.0																2.01249	3.10229	1.36191	ENSG00000065413	ANKRD44	1.0
chr2	197072673.0	197073655.0	chr1	54713293.0	54714221.0																3.497895	11.27263	8.70695	ENSG00000065413	ANKRD44	1.0
chr2	197077433.0	197077591.0	chr1	54717027.0	54717209.0																2.68332	6.12128	3.82485	ENSG00000065413	ANKRD44	1.0
chr2	197099726.0	197099985.0	chr1	54743221.0	54743481.0																2.1978	3.86104	1.95793	ENSG00000065413	ANKRD44	1.0
chr2	197125728.0	197125974.0	chr1	54766680.0	54766921.0																3.44998	10.45103	7.80005	ENSG00000065413	ANKRD44	1.0
chr2	197159642.0	197159898.0	chr1	54802664.0	54802903.0																2.01249	3.10229	1.36191	ENSG00000065413	ANKRD44	1.0
chr2	197230416.0	197230623.0	chr1	54864935.0	54865108.0																2.01249	3.10229	1.36191	ENSG00000065413	ANKRD44	1.0
chr2	197255030.0	197255256.0	chr1	54880877.0	54881117.0																2.20415	3.88065	1.95793	ENSG00000065413	ANKRD44	1.0
chr2	197256995.0	197257187.0	chr1	54883471.0	54883651.0																2.10832	3.48244	1.64882	ENSG00000065413	ANKRD44	1.0
chr2	197297552.0	197297731.0	chr1	54915177.0	54915340.0																2.58373	5.62918	3.40945	ENSG00000065413	ANKRD44	1.0
chr2	197306224.0	197306476.0	chr1	54922306.0	54922552.0																3.47092	10.76373	8.10037	ENSG00000065413	ANKRD44	1.0
chr2	197306733.0	197306885.0	chr1	54922806.0	54922956.0																2.17597	3.79352	1.91861	ENSG00000065413	ANKRD44	1.0
chr2	197310312.0	197310494.0	chr1	54925930.0	54926086.0																2.20415	3.88065	1.95793	ENSG00000065413	ANKRD44	1.0
chr2	197310715.0	197311044.0	chr1	54926278.0	54926564.0																3.62595	11.59705	8.89515	ENSG00000065413	ANKRD44		0.8
chr2	197378820.0	197379179.0	chr1	54979616.0	54979910.0																2.29999	4.29629	2.28845
chr2	197409685.0	197409970.0	chr1	55007382.0	55007680.0																2.01249	3.10229	1.36191	ENSG00000115524	SF3B1	1.0		SF3B1	1.0	0.0	missense_variant
chr2	197452921.0	197453634.0	chr1	55052276.0	55052960.0																13.51351	152.88345	148.33694	ENSG00000115520	COQ10B		0.88
chr2	197499402.0	197500470.0	chr1	55087446.0	55088443.0																5.905965	45.820829999999994	42.69075	ENSG00000144381,ENSG00000115541,ENSG00000270757	HSPD1,HSPE1,HSPE1-MOB4		0.59,0.59,0.59,0.59
chr2	197500860.0	197500995.0	chr1	55088811.0	55088968.0																2.74725	8.33828	5.82585	ENSG00000144381,ENSG00000115541,ENSG00000270757	HSPD1,HSPE1,HSPE1-MOB4	1.0,1.0	1.0
chr2	197560213.0	197561197.0	chr1	55161146.0	55161438.0																2.65655	6.02993	3.7628
chr2	197617315.0	197617800.0	chr1	55195346.0	55195516.0																2.01249	3.10229	1.36191	ENSG00000162944	RFTN2	1.0
chr2	197628135.0	197628333.0	chr1	55201849.0	55202012.0																3.16248	8.73052	6.18542	ENSG00000162944	RFTN2	1.0
chr2	197657955.0	197658112.0	chr1	55217159.0	55217309.0																2.39582	4.72873	2.64101	ENSG00000162944	RFTN2	1.0
chr2	197704992.0	197705598.0	chr1	55236875.0	55237411.0																5.79577	28.86922	25.70424	ENSG00000247626	MARS2		0.62
chr2	197706994.0	197707144.0	chr1	55238807.0	55238957.0																2.10142	3.56187	1.71774	ENSG00000247626	MARS2	1.0
chr2	197710133.0	197710322.0	chr1	55241191.0	55241471.0																2.97081	7.6462	5.1877
chr2	197847869.0	197848204.0	chr1	55448315.0	55448624.0																2.29999	4.29629	2.28845	ENSG00000115896	PLCL1	1.0
chr2	197930866.0	197931020.0	chr1	55562198.0	55562351.0																2.49165	5.1774	3.01457	ENSG00000115896	PLCL1	1.0
chr2	197953135.0	197953449.0	chr1	55582416.0	55582729.0																2.01249	3.10229	1.36191	ENSG00000115896	PLCL1	1.0
chr2	198061333.0	198061580.0	chr1	55671626.0	55671863.0																3.06665	8.18185	5.67811	ENSG00000115896	PLCL1	1.0
chr2	198167005.0	198167186.0	chr1	55786584.0	55786807.0																2.39582	4.72873	2.64101
chr2	198740123.0	198740406.0	chr1	56332585.0	56332752.0																2.58748	5.64175	3.40945									0.007299	2.0
chr2	199310035.0	199310298.0	chr1	56833364.0	56833627.0																3.54581	11.04827	8.36646	ENSG00000119042	SATB2	1.0		SATB2
chr2	199382982.0	199383231.0	chr1	56900174.0	56900423.0																2.20415	3.88065	1.95793	ENSG00000119042	SATB2	1.0		SATB2
chr2	199456244.0	199456505.0	chr1	56970038.0	56970314.0																3.44998	10.45103	7.80005	ENSG00000119042	SATB2	1.0		SATB2
chr2	199458308.0	199458651.0	chr1	56972068.0	56972405.0																4.77783	19.69891	16.72768	ENSG00000119042	SATB2		1.0	SATB2
chr2	199458924.0	199459091.0	chr1	56972676.0	56972835.0																2.04651	3.296	1.5283	ENSG00000119042	SATB2		1.0	SATB2
chr2	199459283.0	199459771.0	chr1	56973025.0	56973511.0																2.64237	6.13783	3.83986	ENSG00000119042	SATB2		1.0	SATB2	1.0	1.0	non_coding_transcript_exon_variant
chr2	199462500.0	199462852.0	chr1	56976357.0	56976634.0																2.01249	3.10229	1.36191	ENSG00000119042	SATB2		1.0	SATB2
chr2	199470389.0	199470547.0	chr1	56983992.0	56984142.0																2.39582	4.72873	2.64101
chr2	199545012.0	199545897.0	chr1	57035924.0	57036074.0																2.20415	3.88065	1.95793
chr2	199590491.0	199590637.0	chr1	57084647.0	57084797.0																2.29999	4.29629	2.28845
chr2	199592525.0	199592718.0	chr1	57086372.0	57086544.0																2.10832	3.48244	1.64882
chr2	199631965.0	199632194.0	chr1	57121527.0	57121729.0																2.49165	5.1774	3.01457
chr2	199670772.0	199670916.0	chr1	57151140.0	57151290.0																2.01249	3.10229	1.36191
chr2	199673910.0	199674119.0	chr1	57155220.0	57155413.0																2.68332	6.12128	3.82485
chr2	199801223.0	199801999.0	chr1	57269166.0	57269366.0																2.01249	3.10229	1.36191
chr2	199911012.0	199911471.0	chr1	57377409.0	57377709.0																3.92914	13.54813	10.75932	ENSG00000178074	C2orf69		0.61
chr2	199911928.0	199912192.0	chr1	57378014.0	57378212.0																2.39582	4.72873	2.64101	ENSG00000178074	C2orf69	1.0
chr2	199936804.0	199936991.0	chr1	57391953.0	57392103.0																2.29999	4.29629	2.28845	ENSG00000162971	TYW5	1.0
chr2	199955503.0	199955850.0	chr1	57406481.0	57406824.0																4.40831	16.90351	14.00445	ENSG00000162971,ENSG00000162972	TYW5,MAIP1	0.77	1.0					0.00709	1.0
chr2	199978098.0	199978349.0	chr1	57426001.0	57426229.0																3.25831	9.29183	6.70867
chr2	199998253.0	199998597.0	chr1	57449001.0	57449372.0																2.01249	3.10229	1.36191
chr2	200079512.0	200079785.0	chr1	57527306.0	57527500.0																2.20415	3.88065	1.95793
chr2	200109584.0	200109770.0	chr1	57571431.0	57571581.0																2.29999	4.29629	2.28845
chr2	200139294.0	200139490.0	chr1	57594966.0	57595116.0																2.58748	5.64175	3.40945
chr2	200217016.0	200217345.0	chr1	57671261.0	57671532.0																2.10832	3.48244	1.64882
chr2	200217615.0	200217801.0	chr1	57671789.0	57671972.0																2.10832	3.48244	1.64882
chr2	200218904.0	200219074.0	chr1	57673042.0	57673197.0																2.29999	4.29629	2.28845
chr2	200224922.0	200225107.0	chr1	57683216.0	57683373.0																2.01249	3.10229	1.36191
chr2	200229752.0	200229899.0	chr1	57688108.0	57688259.0																2.29999	4.29629	2.28845
chr2	200306266.0	200306674.0	chr1	57774465.0	57774867.0																2.25207	4.08847	2.12319	ENSG00000196141	SPATS2L		1.0
chr2	200306884.0	200307508.0	chr1	57774988.0	57775380.0																2.20415	3.88065	1.95793	ENSG00000196141	SPATS2L	1.0
chr2	200329613.0	200329756.0	chr1	57799487.0	57799664.0																2.20415	3.88065	1.95793	ENSG00000196141	SPATS2L	1.0
chr2	200374038.0	200374221.0	chr1	57841753.0	57841928.0																2.10832	3.48244	1.64882	ENSG00000196141	SPATS2L	1.0
chr2	200374457.0	200374612.0	chr1	57842149.0	57842299.0																2.10832	3.48244	1.64882	ENSG00000196141	SPATS2L	1.0
chr2	200376761.0	200376971.0	chr1	57844058.0	57844255.0																2.20415	3.88065	1.95793	ENSG00000196141	SPATS2L	1.0
chr2	200393127.0	200393284.0	chr1	57857797.0	57857954.0																2.10832	3.48244	1.64882	ENSG00000196141	SPATS2L	1.0
chr2	200401098.0	200401252.0	chr1	57866154.0	57866304.0																2.10832	3.48244	1.64882	ENSG00000196141	SPATS2L	1.0
chr2	200411136.0	200411360.0	chr1	57878364.0	57878555.0																2.49165	5.1774	3.01457	ENSG00000196141	SPATS2L	1.0
chr2	200421147.0	200421447.0	chr1	57888096.0	57888384.0																2.39582	4.72873	2.64101	ENSG00000196141	SPATS2L	1.0
chr2	200446551.0	200446893.0	chr1	57909839.0	57910169.0																2.68332	6.12128	3.82485	ENSG00000196141	SPATS2L	1.0
chr2	200450517.0	200450733.0	chr1	57913733.0	57913939.0																2.20415	3.88065	1.95793	ENSG00000196141	SPATS2L	1.0
chr2	200453937.0	200454292.0	chr1	57916825.0	57917175.0																2.20415	3.88065	1.95793	ENSG00000196141	SPATS2L	1.0
chr2	200456445.0	200456638.0	chr1	57919112.0	57919291.0																2.10832	3.48244	1.64882	ENSG00000196141	SPATS2L	1.0
chr2	200475013.0	200476082.0	chr1	57944385.0	57944907.0																3.06665	8.18185	5.67811	ENSG00000196141	SPATS2L	1.0
chr2	200509287.0	200509545.0	chr1	57969451.0	57969601.0																2.20415	3.88065	1.95793	ENSG00000155729	KCTD18	1.0
chr2	200509922.0	200510504.0	chr1	57969939.0	57970326.0																3.785395	12.65598	9.91285	ENSG00000155729	KCTD18		0.75
chr2	200525984.0	200526298.0	chr1	57995829.0	57996137.0																2.97081	7.6462	5.1877	ENSG00000163535	SGO2		0.71
chr2	200586351.0	200587500.0	chr1	58030269.0	58030882.0																4.502025	22.946535	19.95979	ENSG00000138356	AOX1	1.0
chr2	200587946.0	200588121.0	chr1	58031330.0	58031509.0																1.96353	3.5552	1.71189	ENSG00000138356	AOX1	1.0
chr2	200595221.0	200595433.0	chr1	58043492.0	58043696.0																2.46329	5.08386	2.95816	ENSG00000138356	AOX1	1.0
chr2	200597437.0	200597670.0	chr1	58047175.0	58047373.0																1.96429	3.04665	1.35688	ENSG00000138356	AOX1	1.0
chr2	200622593.0	200624137.0	chr1	58069908.0	58070306.0																2.20415	3.88065	1.95793	ENSG00000138356	AOX1	1.0
chr2	200652099.0	200652241.0	chr1	58086720.0	58086916.0																2.20415	3.88065	1.95793	ENSG00000138356	AOX1	1.0
chr2	200661266.0	200661620.0	chr1	58096661.0	58097001.0																2.97081	7.6462	5.1877	ENSG00000138356	AOX1	1.0
chr2	200673179.0	200673281.0	chr1	58108482.0	58108675.0																2.87498	7.12395	4.71463
chr2	200673682.0	200673903.0	chr1	58109144.0	58109353.0																2.01249	3.10229	1.36191
chr2	200676190.0	200676685.0	chr1	58112878.0	58113028.0																2.49165	5.1774	3.01457
chr2	200685658.0	200685856.0	chr1	58122902.0	58123118.0																2.10832	3.48244	1.64882
chr2	200704125.0	200704283.0	chr1	58145907.0	58146057.0																2.49165	5.1774	3.01457
chr2	200738503.0	200738677.0	chr1	58299630.0	58299780.0																2.08424	3.60657	1.75659
chr2	200740784.0	200741142.0	chr1	58300641.0	58300965.0																2.35397	4.84696	2.7463
chr2	200763203.0	200763368.0	chr1	58338418.0	58338568.0																2.10832	3.48244	1.64882
chr2	200766310.0	200766570.0	chr1	58341663.0	58341888.0																2.87498	7.12395	4.71463
chr2	200782689.0	200782900.0	chr1	58359612.0	58359822.0																3.54581	11.04827	8.36646
chr2	200787906.0	200788476.0	chr1	58367169.0	58367644.0																2.87498	7.12395	4.71463
chr2	200797822.0	200797977.0	chr1	58382912.0	58383076.0																2.10832	3.48244	1.64882
chr2	200811245.0	200811969.0	chr1	58392614.0	58393195.0																6.850490000000001	41.714794999999995	38.345205	ENSG00000082153	BZW1		0.92					0.003269	1.0
chr2	200864590.0	200864888.0	chr1	58423954.0	58424274.0																3.44998	10.45103	7.80005	ENSG00000013441	CLK1		0.77
chr2	200888957.0	200889459.0	chr1	58445143.0	58445702.0																5.07913	21.98443	18.95644	ENSG00000240344,ENSG00000196290	PPIL3,NIF3L1		0.76,0.76
chr2	200890889.0	200891656.0	chr1	58447095.0	58447430.0																2.49423	5.32728	3.14965	ENSG00000240344,ENSG00000196290	PPIL3,NIF3L1	1.0	1.0
chr2	201071230.0	201071524.0	chr1	58585830.0	58586115.0																2.49165	5.1774	3.01457	ENSG00000155744,ENSG00000119013	HYCC2,NDUFB3	1.0	1.0
chr2	201351334.0	201351504.0	chr1	58692343.0	58692502.0																2.01249	3.10229	1.36191	ENSG00000155749	FLACC1	1.0
chr2	201149768.0	201150841.0	chr1	58740979.0	58741456.0																3.13093	8.61553	6.08811	ENSG00000003402	CFLAR	1.0
chr2	201151745.0	201151909.0	chr1	58742697.0	58742858.0																2.42537	4.95829	2.84582	ENSG00000003402	CFLAR	1.0
chr2	201163444.0	201163649.0	chr1	58753393.0	58753598.0																2.10832	3.48244	1.64882	ENSG00000003402	CFLAR	1.0			2.0	2.0	3_prime_UTR_variant
chr2	201450997.0	201451189.0	chr1	58972924.0	58973109.0																3.44998	10.45103	7.80005	ENSG00000115993,ENSG00000082146	TRAK2,STRADB	1.0	1.0					0.0002932	1.0
chr2	201451446.0	201451914.0	chr1	58973335.0	58973826.0																3.44998	10.45103	7.80005	ENSG00000115993,ENSG00000082146	TRAK2,STRADB		0.97,0.97
chr2	201642967.0	201643330.0	chr1	59120055.0	59120291.0																4.50414	17.6031	14.68437	ENSG00000155755	TMEM237	1.0
chr2	201690574.0	201690742.0	chr1	59152013.0	59152179.0																2.77915	6.6155	4.26013	ENSG00000082126	MPP4	1.0
chr2	201745064.0	201745381.0	chr1	59201691.0	59201881.0																2.10832	3.48244	1.64882	ENSG00000003393	ALS2	1.0
chr2	201780490.0	201781287.0	chr1	59236888.0	59237523.0																6.54484	53.158840000000005	50.007105	ENSG00000003393	ALS2	0.56
chr2	201806277.0	201806785.0	chr1	59256624.0	59257096.0																3.71009	13.19116	10.41839	ENSG00000138395	CDK15		0.51
chr2	201813890.0	201814301.0	chr1	59269872.0	59270299.0																2.68332	6.12128	3.82485	ENSG00000138395	CDK15	1.0
chr2	201814592.0	201814905.0	chr1	59270569.0	59270829.0																2.87498	7.12395	4.71463	ENSG00000138395	CDK15	1.0
chr2	201818964.0	201819177.0	chr1	59275416.0	59275609.0																2.09854	3.5529	1.70998	ENSG00000138395	CDK15	1.0
chr2	201834163.0	201834352.0	chr1	59288076.0	59288258.0																2.83019	6.96636	4.58508	ENSG00000138395	CDK15	1.0
chr2	201835505.0	201835817.0	chr1	59289503.0	59289829.0																2.87498	7.12395	4.71463	ENSG00000138395	CDK15	1.0
chr2	201854416.0	201854688.0	chr1	59310432.0	59310620.0																2.57634	5.60437	3.39972	ENSG00000138395	CDK15	1.0
chr2	201858855.0	201859259.0	chr1	59315076.0	59315471.0																2.61026	6.02434	3.75776	ENSG00000138395	CDK15	1.0
chr2	201859887.0	201860166.0	chr1	59316031.0	59316308.0																3.14088	8.85645	6.30505	ENSG00000138395	CDK15	1.0
chr2	201867118.0	201867331.0	chr1	59322459.0	59322668.0																2.49165	5.1774	3.01457	ENSG00000138395	CDK15	1.0
chr2	201871531.0	201871709.0	chr1	59326003.0	59326163.0																2.10225	3.46416	1.64882	ENSG00000138395	CDK15	1.0
chr2	201880108.0	201880248.0	chr1	59330939.0	59331139.0																3.35866	11.45304	8.75632	ENSG00000138395	CDK15	1.0
chr2	201881659.0	201881976.0	chr1	59332418.0	59332688.0																2.27618	4.93236	2.82281	ENSG00000138395	CDK15	1.0
chr2	201882679.0	201882890.0	chr1	59333354.0	59333558.0																2.02779	3.7	1.83753	ENSG00000138395	CDK15	1.0
chr2	201887718.0	201887891.0	chr1	59340647.0	59340821.0																2.29995	4.29618	2.28845	ENSG00000138395	CDK15	1.0
chr2	201888025.0	201888245.0	chr1	59340955.0	59341152.0																3.64164	11.65688	8.94621	ENSG00000138395	CDK15	1.0
chr2	201907117.0	201907276.0	chr1	59364434.0	59364584.0																2.29999	4.29629	2.28845
chr2	201907579.0	201907835.0	chr1	59364891.0	59365090.0																2.20415	3.88065	1.95793
chr2	201912301.0	201912448.0	chr1	59368067.0	59368217.0																2.19974	4.08829	2.13966
chr2	201925199.0	201925412.0	chr1	59377639.0	59377840.0																2.77915	6.6155	4.26013
chr2	201959475.0	201959858.0	chr1	59409640.0	59409975.0																4.48319	25.42412	22.32485
chr2	201963801.0	201964029.0	chr1	59415144.0	59415361.0																2.54885	5.95273	3.69252						1.0	0.0	intergenic_variant
chr2	201970351.0	201970887.0	chr1	59420916.0	59421337.0																2.67086	7.0339	4.64772
chr2	201972369.0	201972500.0	chr1	59422790.0	59422940.0																2.09205	3.73086	1.86445
chr2	201973251.0	201973444.0	chr1	59423636.0	59423786.0																2.20949	4.34359	2.33045
chr2	201985077.0	201985337.0	chr1	59439323.0	59439569.0																2.16981	3.77445	1.9022
chr2	201996866.0	201997121.0	chr1	59449674.0	59449932.0																3.16248	8.73052	6.18542
chr2	201997513.0	201998614.0	chr1	59450337.0	59450587.0																2.29999	4.29629	2.28845
chr2	202000159.0	202000338.0	chr1	59451708.0	59451878.0																2.01249	3.10229	1.36191
chr2	202007747.0	202007890.0	chr1	59457943.0	59458112.0																2.58748	5.64175	3.40945
chr2	202014421.0	202014665.0	chr1	59465045.0	59465284.0																2.08432	3.41016	1.62636
chr2	202016911.0	202017070.0	chr1	59467418.0	59467568.0																2.20415	3.88065	1.95793
chr2	202025525.0	202025720.0	chr1	59474397.0	59474547.0																2.10526	3.47324	1.64882
chr2	202026594.0	202026801.0	chr1	59475697.0	59475882.0																2.4839	5.29221	3.11802
chr2	202033545.0	202034008.0	chr1	59481879.0	59482302.0																6.56584	43.81045	40.40837	ENSG00000155760	FZD7		0.67		1.0	1.0	upstream_gene_variant
chr2	202034757.0	202035107.0	chr1	59483069.0	59483419.0																3.62949	14.0915	11.28694	ENSG00000155760	FZD7	1.0
chr2	202039116.0	202039356.0	chr1	59487704.0	59487897.0																2.45763	5.47788	3.28555
chr2	202042864.0	202043146.0	chr1	59492675.0	59492958.0																2.10832	3.48244	1.64882
chr2	202064638.0	202065378.0	chr1	59516359.0	59517015.0																3.97706	15.87757	13.38302
chr2	202092495.0	202092671.0	chr1	59543998.0	59544167.0																2.77915	6.6155	4.26013	ENSG00000182329	KIAA2012	1.0
chr2	202099517.0	202099906.0	chr1	59551056.0	59551410.0																2.52833	5.73244	3.49185	ENSG00000182329	KIAA2012	1.0
chr2	202102117.0	202102262.0	chr1	59554543.0	59554829.0																2.45009	5.17707	3.01457	ENSG00000182329	KIAA2012	1.0
chr2	202107080.0	202107341.0	chr1	59560977.0	59561129.0																2.34522	4.56486	2.52607	ENSG00000182329	KIAA2012	1.0
chr2	202113564.0	202113848.0	chr1	59566817.0	59567100.0																2.173	4.10759	2.15653	ENSG00000182329	KIAA2012	1.0
chr2	202135035.0	202135929.0	chr1	59579940.0	59580780.0																3.617853333333333	13.605876666666669	10.827086666666666	ENSG00000182329	KIAA2012	1.0
chr2	202141117.0	202141274.0	chr1	59584810.0	59584960.0																2.15678	4.0521	2.10795	ENSG00000182329	KIAA2012	1.0
chr2	202148727.0	202149484.0	chr1	59591811.0	59592480.0																2.8246	7.12111	4.71463	ENSG00000182329	KIAA2012	1.0
chr2	202150059.0	202150241.0	chr1	59593007.0	59593189.0																2.52833	5.73244	3.49185	ENSG00000182329	KIAA2012	1.0
chr2	202153215.0	202153771.0	chr1	59595188.0	59595618.0																2.26795	4.54827	2.51151	ENSG00000182329	KIAA2012	1.0
chr2	202165903.0	202166258.0	chr1	59609812.0	59610165.0																5.40323	28.62084	25.45978	ENSG00000182329	KIAA2012	1.0
chr2	202178333.0	202178867.0	chr1	59623386.0	59623860.0																3.06665	8.18185	5.67811	ENSG00000182329	KIAA2012	1.0
chr2	202185897.0	202186148.0	chr1	59626190.0	59626376.0																2.01249	3.10229	1.36191	ENSG00000182329	KIAA2012	1.0
chr2	202311596.0	202311862.0	chr1	59719564.0	59719809.0																2.01249	3.10229	1.36191
chr2	202371906.0	202372295.0	chr1	59761173.0	59761490.0																2.1322	3.86453	1.95793	ENSG00000204217	BMPR2		1.0
chr2	202375611.0	202376830.0	chr1	59762873.0	59764002.0																4.10585	17.3727725	14.713825	ENSG00000204217,ENSG00000289490	BMPR2,ENSG00000289490		0.59,0.59
chr2	202540785.0	202540930.0	chr1	59857556.0	59857717.0																2.58748	5.64175	3.40945	ENSG00000204217	BMPR2	1.0
chr2	202593731.0	202593969.0	chr1	59886950.0	59887131.0																2.73585	6.4653	4.14075
chr2	202603945.0	202604122.0	chr1	59893813.0	59893963.0																1.97679	3.17145	1.42125
chr2	202626236.0	202626430.0	chr1	59904964.0	59905140.0																2.39582	4.72873	2.64101
chr2	202634531.0	202635166.0	chr1	59912479.0	59913144.0																5.893715	31.61317	28.567005	ENSG00000138439	FAM117B		0.69
chr2	202635617.0	202635791.0	chr1	59913581.0	59913755.0																2.29999	4.29629	2.28845	ENSG00000138439	FAM117B	1.0
chr2	202911503.0	202911760.0	chr1	60097576.0	60097786.0																3.35415	9.86544	7.24703	ENSG00000138442,ENSG00000138380	WDR12,CARF	0.66	1.0
chr2	202911912.0	202912663.0	chr1	60097919.0	60098629.0																6.51663	34.14628	30.8894	ENSG00000138442,ENSG00000138380	WDR12,CARF	0.52	1.0					0.0039111	2.0
chr2	202952252.0	202952410.0	chr1	60124516.0	60124666.0																2.29999	4.29629	2.28845	ENSG00000138380	CARF	1.0
chr2	203014449.0	203015204.0	chr1	60180161.0	60180886.0																9.88124	68.30624	64.59211	ENSG00000144426	NBEAL1		0.56
chr2	203209207.0	203209449.0	chr1	60319717.0	60319924.0																2.39582	4.72873	2.64101	ENSG00000144426	NBEAL1	1.0
chr2	203252030.0	203252195.0	chr1	60354577.0	60354879.0																3.64164	11.65688	8.94621	ENSG00000119004	CYP20A1	1.0
chr2	203327557.0	203328544.0	chr1	60408942.0	60409832.0																3.593725	12.733435	10.30263	ENSG00000138443	ABI2		0.85	ABI2
chr2	203328681.0	203328945.0	chr1	60409978.0	60410213.0																2.97081	7.6462	5.1877	ENSG00000138443	ABI2	1.0		ABI2
chr2	203438455.0	203438856.0	chr1	60487390.0	60487749.0																2.49165	5.1774	3.01457	ENSG00000173166	RAPH1	1.0
chr2	203439190.0	203439348.0	chr1	60488056.0	60488216.0																2.58748	5.64175	3.40945	ENSG00000173166	RAPH1	1.0
chr2	203535113.0	203535772.0	chr1	60566567.0	60567215.0																5.94163	32.326055000000004	29.288179999999997	ENSG00000173166	RAPH1		0.71
chr2	203549621.0	203550262.0	chr1	60576873.0	60577308.0																2.29999	4.29629	2.28845
chr2	203567794.0	203567970.0	chr1	60598958.0	60599134.0																2.39582	4.72873	2.64101
chr2	203638336.0	203639253.0	chr1	60662415.0	60662734.0																3.44998	10.45103	7.80005
chr2	203715809.0	203715948.0	chr1	60754102.0	60754262.0																2.58748	5.64175	3.40945	ENSG00000178562	CD28	1.0
chr2	203732417.0	203732631.0	chr1	60768261.0	60768471.0																2.10832	3.48244	1.64882	ENSG00000178562	CD28	1.0
chr2	203735709.0	203736193.0	chr1	60770555.0	60770754.0																2.68332	6.12128	3.82485	ENSG00000178562	CD28	1.0
chr2	203741699.0	203741893.0	chr1	60777680.0	60777848.0																2.29999	4.29629	2.28845
chr2	203762941.0	203763113.0	chr1	60804234.0	60804404.0																2.01249	3.10229	1.36191
chr2	203786912.0	203787391.0	chr1	60825858.0	60826269.0																8.04995	48.68914	45.2183
chr2	203796625.0	203796846.0	chr1	60838577.0	60838755.0																2.20415	3.88065	1.95793
chr2	203797435.0	203797667.0	chr1	60839281.0	60839498.0																3.16248	8.73052	6.18542
chr2	203802701.0	203803001.0	chr1	60845747.0	60846020.0																2.39582	4.72873	2.64101
chr2	203842453.0	203842820.0	chr1	60886671.0	60887018.0																2.29999	4.29629	2.28845
chr2	203870679.0	203871105.0	chr1	60912516.0	60912940.0																2.01249	3.10229	1.36191	ENSG00000163599	CTLA4	1.0
chr2	203878214.0	203878434.0	chr1	60920581.0	60920758.0																2.39582	4.72873	2.64101
chr2	203909195.0	203909438.0	chr1	60960558.0	60960793.0																2.29999	4.29629	2.28845
chr2	204177588.0	204177804.0	chr1	61216473.0	61216636.0																2.49165	5.1774	3.01457
chr2	204178072.0	204178314.0	chr1	61216902.0	61217259.0																2.39582	4.72873	2.64101
chr2	204248669.0	204248825.0	chr1	61286291.0	61286441.0																2.39582	4.72873	2.64101
chr2	204260268.0	204260539.0	chr1	61298155.0	61298425.0																3.06665	8.18185	5.67811
chr2	204274954.0	204275213.0	chr1	61312480.0	61312756.0																2.0604050000000003	3.292365	1.5053649999999998
chr2	204285572.0	204286277.0	chr1	61321940.0	61322394.0																2.58748	5.64175	3.40945
chr2	204322907.0	204323042.0	chr1	61374620.0	61374770.0																2.01249	3.10229	1.36191
chr2	204327476.0	204327738.0	chr1	61378479.0	61378731.0																2.49165	5.1774	3.01457
chr2	204329346.0	204329647.0	chr1	61380287.0	61380563.0																2.58748	5.64175	3.40945
chr2	204346271.0	204346617.0	chr1	61397783.0	61398117.0																2.01249	3.10229	1.36191
chr2	204359295.0	204359664.0	chr1	61408229.0	61408552.0																2.29999	4.29629	2.28845
chr2	204364390.0	204364698.0	chr1	61414087.0	61414385.0																2.01249	3.10229	1.36191						1.0	0.0	intergenic_variant
chr2	204373229.0	204373465.0	chr1	61422762.0	61423014.0																2.01249	3.10229	1.36191
chr2	204505590.0	204505763.0	chr1	61587415.0	61587585.0																2.20415	3.88065	1.95793
chr2	204545321.0	204545622.0	chr1	61638678.0	61638966.0																2.97081	7.6462	5.1877	ENSG00000116117	PARD3B		0.51
chr2	204546356.0	204546527.0	chr1	61639624.0	61639774.0																2.58748	5.64175	3.40945	ENSG00000116117	PARD3B	1.0
chr2	204740559.0	204740727.0	chr1	61811324.0	61811474.0																2.10832	3.48244	1.64882	ENSG00000116117	PARD3B	1.0
chr2	204870293.0	204870515.0	chr1	61923766.0	61923993.0																2.10832	3.48244	1.64882	ENSG00000116117	PARD3B	1.0
chr2	204886791.0	204887033.0	chr1	61935969.0	61936199.0																2.77915	6.6155	4.26013	ENSG00000116117	PARD3B	1.0						0.005506	1.0
chr2	204890603.0	204890942.0	chr1	61939226.0	61939542.0																3.25831	9.29183	6.70867	ENSG00000116117	PARD3B	1.0
chr2	205045563.0	205045780.0	chr1	62074419.0	62074613.0																2.29999	4.29629	2.28845	ENSG00000116117	PARD3B	1.0
chr2	205133352.0	205133560.0	chr1	62175088.0	62175294.0																3.35415	9.86544	7.24703	ENSG00000116117	PARD3B	1.0
chr2	205139510.0	205139706.0	chr1	62181208.0	62181408.0																2.20415	3.88065	1.95793	ENSG00000116117	PARD3B	1.0
chr2	205149853.0	205150069.0	chr1	62193940.0	62194125.0																2.77915	6.6155	4.26013	ENSG00000116117	PARD3B	1.0
chr2	205158886.0	205159051.0	chr1	62198741.0	62198900.0																2.20415	3.88065	1.95793	ENSG00000116117	PARD3B	1.0
chr2	205174475.0	205174628.0	chr1	62214419.0	62214585.0																2.20415	3.88065	1.95793	ENSG00000116117	PARD3B	1.0
chr2	205276543.0	205276943.0	chr1	62317373.0	62317742.0																2.20415	3.88065	1.95793	ENSG00000116117	PARD3B	1.0
chr2	205324829.0	205324962.0	chr1	62367393.0	62367560.0																3.16248	8.73052	6.18542	ENSG00000116117	PARD3B	1.0
chr2	205352094.0	205352249.0	chr1	62393403.0	62393553.0																2.29999	4.29629	2.28845	ENSG00000116117	PARD3B	1.0
chr2	205358297.0	205358653.0	chr1	62398240.0	62398596.0																3.54581	11.04827	8.36646	ENSG00000116117	PARD3B	1.0
chr2	205362929.0	205363243.0	chr1	62405130.0	62405421.0																3.92914	13.54813	10.75932	ENSG00000116117	PARD3B	1.0
chr2	205370392.0	205370552.0	chr1	62412111.0	62412271.0																2.10832	3.48244	1.64882	ENSG00000116117	PARD3B	1.0
chr2	205379353.0	205379535.0	chr1	62419140.0	62419290.0																2.01249	3.10229	1.36191	ENSG00000116117	PARD3B	1.0
chr2	205386267.0	205386556.0	chr1	62423039.0	62423325.0																3.35415	9.86544	7.24703	ENSG00000116117	PARD3B	1.0
chr2	205411299.0	205411500.0	chr1	62449221.0	62449451.0																2.10832	3.48244	1.64882	ENSG00000116117	PARD3B	1.0
chr2	205469916.0	205470125.0	chr1	62508717.0	62508917.0																2.49165	5.1774	3.01457	ENSG00000116117	PARD3B	1.0
chr2	205479107.0	205479355.0	chr1	62517202.0	62517500.0																2.49165	5.1774	3.01457	ENSG00000116117	PARD3B	1.0
chr2	205509533.0	205510166.0	chr1	62548791.0	62549417.0																6.89996	37.64361	34.33162	ENSG00000116117	PARD3B	1.0
chr2	205510333.0	205510487.0	chr1	62549583.0	62549733.0																2.29999	4.29629	2.28845	ENSG00000116117	PARD3B	1.0
chr2	205528253.0	205528467.0	chr1	62561660.0	62561877.0																2.10832	3.48244	1.64882	ENSG00000116117	PARD3B	1.0
chr2	205530768.0	205530973.0	chr1	62563908.0	62564092.0																2.10832	3.48244	1.64882	ENSG00000116117	PARD3B	1.0
chr2	205546366.0	205546493.0	chr1	62579321.0	62579475.0																2.29999	4.29629	2.28845	ENSG00000116117	PARD3B	1.0
chr2	205549718.0	205549940.0	chr1	62583227.0	62583413.0																2.29999	4.29629	2.28845	ENSG00000116117	PARD3B	1.0
chr2	205552012.0	205552316.0	chr1	62586630.0	62586935.0																2.79851	6.85428	4.48116	ENSG00000116117	PARD3B	1.0
chr2	205557296.0	205557635.0	chr1	62591712.0	62592077.0																2.299985	4.30469	2.29947	ENSG00000116117	PARD3B	1.0
chr2	205581881.0	205582146.0	chr1	62614393.0	62614575.0																2.58748	5.64175	3.40945	ENSG00000116117	PARD3B	1.0
chr2	205588843.0	205588998.0	chr1	62621369.0	62621539.0																2.29999	4.29629	2.28845	ENSG00000116117	PARD3B	1.0
chr2	205592526.0	205592767.0	chr1	62624535.0	62624754.0																2.10832	3.48244	1.64882	ENSG00000116117	PARD3B	1.0
chr2	205600000.0	205606962.0	chr1	62629500.0	62629940.0																2.20415	3.88065	1.95793	ENSG00000116117	PARD3B	1.0						0.008584	1.0
chr2	205609259.0	205609474.0	chr1	62632187.0	62632337.0																2.20415	3.88065	1.95793	ENSG00000116117	PARD3B	1.0
chr2	205616677.0	205617279.0	chr1	62638802.0	62639373.0																4.185505	16.40558	13.552355000000002	ENSG00000116117	PARD3B	1.0
chr2	205629254.0	205629558.0	chr1	62648174.0	62648447.0																2.10832	3.48244	1.64882
chr2	205642499.0	205642837.0	chr1	62664899.0	62665231.0																2.97081	7.6462	5.1877						1.0	0.0	regulatory_region_variant
chr2	205650152.0	205650609.0	chr1	62678420.0	62678867.0																2.10832	3.48244	1.64882									0.00138725	4.0
chr2	205655950.0	205656268.0	chr1	62682505.0	62682823.0																2.10832	3.48244	1.64882
chr2	205680026.0	205680329.0	chr1	62701089.0	62701385.0																4.49591	23.59657	20.53387	ENSG00000118257	NRP2		1.0
chr2	205682306.0	205682856.0	chr1	62703196.0	62703764.0																4.25	22.82868	19.78243	ENSG00000118257	NRP2	0.65
chr2	205685279.0	205685696.0	chr1	62706305.0	62706654.0																3.68533	15.36234	12.51363	ENSG00000118257	NRP2	1.0
chr2	205695696.0	205696054.0	chr1	62717041.0	62717422.0																2.76846	7.2542	4.83627	ENSG00000118257	NRP2	1.0
chr2	205696220.0	205696416.0	chr1	62717586.0	62717783.0																1.95679	3.19301	1.44001	ENSG00000118257	NRP2	1.0
chr2	205703936.0	205704624.0	chr1	62724735.0	62725384.0																7.26988	71.90828	68.15186	ENSG00000118257	NRP2	1.0
chr2	205709248.0	205709498.0	chr1	62730943.0	62731173.0																2.08417	3.8027	1.92663	ENSG00000118257	NRP2	1.0
chr2	205711094.0	205711290.0	chr1	62732694.0	62732868.0																2.05082	3.40381	1.62082	ENSG00000118257	NRP2	1.0
chr2	205716378.0	205716493.0	chr1	62738474.0	62738624.0																2.20415	3.88065	1.95793	ENSG00000118257	NRP2	1.0
chr2	205716722.0	205717238.0	chr1	62738822.0	62739320.0																2.587485	5.64934	3.41971	ENSG00000118257	NRP2	1.0
chr2	205718355.0	205718652.0	chr1	62740236.0	62740496.0																2.39582	4.72873	2.64101	ENSG00000118257	NRP2	1.0
chr2	205724308.0	205724511.0	chr1	62745866.0	62746050.0																2.02109	3.31062	1.54101	ENSG00000118257	NRP2	1.0
chr2	205730323.0	205730553.0	chr1	62751481.0	62751716.0																3.0888	10.65672	7.99754	ENSG00000118257	NRP2	1.0
chr2	205731357.0	205731503.0	chr1	62752495.0	62752645.0																1.92582	3.33509	1.56208	ENSG00000118257	NRP2	1.0
chr2	205733829.0	205733979.0	chr1	62754560.0	62754710.0																2.4945	6.31676	4.00431	ENSG00000118257	NRP2	1.0
chr2	205739771.0	205740034.0	chr1	62760023.0	62760285.0																2.27944	4.58834	2.54693	ENSG00000118257	NRP2	1.0
chr2	205745529.0	205745787.0	chr1	62764672.0	62764891.0																2.84257	8.59478	6.06845	ENSG00000118257	NRP2	1.0
chr2	205746252.0	205746613.0	chr1	62765342.0	62765657.0																3.13576	10.26552	7.63043	ENSG00000118257	NRP2	1.0
chr2	205752082.0	205752299.0	chr1	62770949.0	62771153.0																2.09996	3.75723	1.88722	ENSG00000118257	NRP2	1.0
chr2	205753514.0	205753671.0	chr1	62772392.0	62772542.0																2.02617	3.4186	1.63373	ENSG00000118257	NRP2	1.0
chr2	205758114.0	205758398.0	chr1	62777313.0	62777601.0																3.85135	17.5106	14.5975	ENSG00000118257	NRP2	1.0
chr2	205776244.0	205776422.0	chr1	62795707.0	62795885.0																2.02672	3.2361	1.47698	ENSG00000118257	NRP2	1.0
chr2	205776770.0	205777053.0	chr1	62796323.0	62796611.0																4.29146	17.03446	14.13235	ENSG00000118257	NRP2	1.0
chr2	205781415.0	205781568.0	chr1	62801086.0	62801236.0																2.43902	5.00357	2.88628	ENSG00000118257	NRP2	1.0
chr2	205784515.0	205784755.0	chr1	62804136.0	62804351.0																2.39582	4.72873	2.64101	ENSG00000118257	NRP2	1.0
chr2	205787161.0	205787395.0	chr1	62807263.0	62807466.0																2.38204	4.81403	2.71702	ENSG00000118257	NRP2	1.0
chr2	205790283.0	205790592.0	chr1	62810761.0	62811068.0																2.77521	6.77151	4.4046	ENSG00000118257	NRP2	1.0
chr2	205794838.0	205794988.0	chr1	62815417.0	62815567.0																2.0372	3.36114	1.58433	ENSG00000118257	NRP2	1.0
chr2	205807189.0	205807605.0	chr1	62828086.0	62828487.0																3.32253	11.07484	8.39206
chr2	205831919.0	205832105.0	chr1	62854345.0	62854524.0																2.39582	4.72873	2.64101
chr2	205835534.0	205835791.0	chr1	62859925.0	62860175.0																4.3956	18.71063	15.76358
chr2	205836026.0	205836285.0	chr1	62860439.0	62860692.0																2.73489	6.79324	4.42474
chr2	205836404.0	205836779.0	chr1	62860805.0	62861171.0																5.83483	29.85538	26.67305
chr2	205852036.0	205853001.0	chr1	62902389.0	62903010.0																2.37377	5.26317	3.10287
chr2	205853422.0	205853671.0	chr1	62903314.0	62903502.0																2.01275	3.91681	1.98953
chr2	205858473.0	205859565.0	chr1	62908146.0	62909151.0																9.54438	135.92998	131.53374						1.0	0.0		0.008512	1.0
chr2	205876360.0	205876593.0	chr1	62921665.0	62921905.0																2.49165	5.1774	3.01457
chr2	205903559.0	205904055.0	chr1	62945316.0	62945503.0																2.25458	4.15242	2.19589
chr2	205909344.0	205909721.0	chr1	62951472.0	62951816.0																5.93879	30.32035	27.12873
chr2	205915945.0	205916191.0	chr1	62958027.0	62958269.0																2.13358	3.66201	1.8045
chr2	205923771.0	205924249.0	chr1	62962835.0	62963283.0																2.61026	6.02434	3.75776
chr2	205937182.0	205937469.0	chr1	62976774.0	62977059.0																3.06665	8.18185	5.67811
chr2	205943573.0	205943802.0	chr1	62981756.0	62981916.0																2.38516	4.95452	2.84258
chr2	205951610.0	205951781.0	chr1	62987733.0	62987902.0																2.60465	5.85185	3.60066
chr2	205956772.0	205956936.0	chr1	62992838.0	62992988.0																2.09281	3.53503	1.69441
chr2	205965897.0	205966099.0	chr1	63002088.0	63002258.0																2.77915	6.6155	4.26013
chr2	205994045.0	205994394.0	chr1	63048130.0	63048415.0																2.58748	5.64175	3.40945	ENSG00000114933	INO80D	1.0
chr2	205995490.0	205995757.0	chr1	63049414.0	63049677.0																2.39582	4.72873	2.64101	ENSG00000114933	INO80D	1.0
chr2	205998918.0	205999092.0	chr1	63052824.0	63052996.0																2.58748	5.64175	3.40945	ENSG00000114933	INO80D	1.0
chr2	206002799.0	206002960.0	chr1	63056504.0	63056654.0																2.01249	3.10229	1.36191	ENSG00000114933	INO80D	1.0
chr2	3211674.0	206028037.0	chr1	63074012.0	63074243.0																3.06665	8.18185	5.67811						12560.0	976.0	non_coding_transcript_exon_variant,splice_donor_region_variant,splice_polypyrimidine_tract_variant,intergenic_variant,splice_donor_variant,regulatory_region_variant,TF_binding_site_variant,upstream_gene_variant,3_prime_UTR_variant,frameshift_variant,intron_variant,synonymous_variant,stop_gained,inframe_insertion,downstream_gene_variant,splice_donor_5th_base_variant,5_prime_UTR_variant,splice_region_variant,splice_acceptor_variant,missense_variant,start_lost	0.0043220384632753	19363.0
chr2	206056251.0	206056401.0	chr1	63085721.0	63085871.0																2.20415	3.88065	1.95793	ENSG00000114933	INO80D	1.0
chr2	206079538.0	206079761.0	chr1	63107744.0	63107956.0																2.20415	3.88065	1.95793	ENSG00000114933	INO80D	1.0
chr2	206085777.0	206086319.0	chr1	63114237.0	63114804.0																3.5138666666666665	11.573736666666669	9.013806666666667	ENSG00000114933	INO80D	0.73						0.003746	1.0
chr2	206159739.0	206159966.0	chr1	63176975.0	63177198.0																2.93983	7.7215	5.25852	ENSG00000023228,ENSG00000114942	NDUFS1,EEF1B2		1.0,1.0
chr2	206188947.0	206189067.0	chr1	63191329.0	63191495.0																2.20415	3.88065	1.95793	ENSG00000183671	CMKLR2	1.0
chr2	206256922.0	206257056.0	chr1	63255764.0	63255914.0																2.10526	3.47324	1.64882
chr2	206274568.0	206274770.0	chr1	63273134.0	63273322.0																2.97081	7.6462	5.1877	ENSG00000204186	ZDBF2	0.53
chr2	206368492.0	206368833.0	chr1	63383125.0	63383467.0																4.31247	16.21315	13.33462
chr2	206368963.0	206369114.0	chr1	63383589.0	63383739.0																2.20415	3.88065	1.95793
chr2	206494401.0	206494618.0	chr1	63491074.0	63491274.0																2.20415	3.88065	1.95793	ENSG00000114948	ADAM23	1.0
chr2	206502939.0	206503176.0	chr1	63493435.0	63493585.0																2.01249	3.10229	1.36191	ENSG00000114948	ADAM23	1.0
chr2	206591754.0	206592556.0	chr1	63567047.0	63567795.0																2.49165	5.30863	3.18806	ENSG00000114948	ADAM23	1.0
chr2	206605845.0	206606123.0	chr1	63581192.0	63581463.0																2.10832	3.48244	1.64882	ENSG00000114948	ADAM23	1.0			1.0	0.0	intron_variant
chr2	206618226.0	206618421.0	chr1	63593245.0	63593431.0																2.97081	7.6462	5.1877	ENSG00000114948	ADAM23	1.0
chr2	206665288.0	206665784.0	chr1	63640571.0	63640952.0																2.20415	3.88065	1.95793	ENSG00000232125	DYTN	1.0
chr2	206743776.0	206744290.0	chr1	63708769.0	63709268.0																8.28139	54.53768	50.98993	ENSG00000138400	MDH1B	1.0
chr2	206756146.0	206756389.0	chr1	63720818.0	63720998.0																2.20415	3.88065	1.95793	ENSG00000138400	MDH1B	1.0
chr2	206760125.0	206760305.0	chr1	63724886.0	63725062.0																2.20415	3.88065	1.95793	ENSG00000138400	MDH1B	1.0
chr2	206800315.0	206800481.0	chr1	63762969.0	63763145.0																2.29999	4.29629	2.28845
chr2	206803991.0	206804287.0	chr1	63766471.0	63766774.0																2.87498	7.12395	4.71463
chr2	206816602.0	206816814.0	chr1	63776337.0	63776556.0																3.35415	9.86544	7.24703
chr2	206817689.0	206817850.0	chr1	63777054.0	63777216.0																3.25831	9.29183	6.70867
chr2	206820771.0	206820982.0	chr1	63781121.0	63781292.0																2.97081	7.6462	5.1877
chr2	206821987.0	206822254.0	chr1	63784025.0	63784274.0																2.39582	4.72873	2.64101
chr2	206855141.0	206855343.0	chr1	63827696.0	63827904.0																2.01249	3.10229	1.36191
chr2	206855928.0	206856079.0	chr1	63828458.0	63828608.0																2.20415	3.88065	1.95793
chr2	206857042.0	206857202.0	chr1	63829495.0	63829648.0																2.20415	3.88065	1.95793
chr2	206873477.0	206873625.0	chr1	63857941.0	63858091.0																2.29999	4.29629	2.28845
chr2	206873872.0	206874202.0	chr1	63858335.0	63858654.0																2.87498	7.12395	4.71463
chr2	206883079.0	206883281.0	chr1	63872589.0	63872780.0																2.10832	3.48244	1.64882
chr2	206966405.0	206966568.0	chr1	63932679.0	63932837.0																2.29999	4.29629	2.28845	ENSG00000144410	CPO	1.0
chr2	206966739.0	206966820.0	chr1	63933031.0	63933327.0																2.68332	6.12128	3.82485	ENSG00000144410	CPO	1.0
chr2	206984362.0	206984684.0	chr1	63956406.0	63956691.0																2.20415	3.88065	1.95793
chr2	206985752.0	206985923.0	chr1	63958442.0	63958592.0																2.01249	3.10229	1.36191
chr2	206993005.0	206993189.0	chr1	63967557.0	63967712.0																2.20415	3.88065	1.95793
chr2	207008043.0	207008567.0	chr1	63976787.0	63977305.0																5.65413	26.65611	23.53143
chr2	207032554.0	207032929.0	chr1	63982934.0	63983283.0																2.58748	5.64175	3.40945
chr2	207036409.0	207036571.0	chr1	63989256.0	63989406.0																1.99584	3.3201	1.54911
chr2	207041432.0	207041674.0	chr1	63994357.0	63994607.0																3.07824	9.01844	6.45892
chr2	207044927.0	207045202.0	chr1	63998823.0	63999118.0																1.96692	3.05466	1.36191
chr2	207051701.0	207052171.0	chr1	64005538.0	64005817.0																1.98962	3.21178	1.45596
chr2	207057465.0	207057709.0	chr1	64011497.0	64011692.0																2.94643	7.93194	5.45624
chr2	207066094.0	207066324.0	chr1	64019858.0	64020098.0																2.15633	4.26214	2.28845
chr2	207076001.0	207076249.0	chr1	64030401.0	64030655.0																2.11454	3.70431	1.84128	ENSG00000118263	KLF7	1.0		KLF7
chr2	207078635.0	207078779.0	chr1	64033030.0	64033180.0																2.42529	5.22651	3.05875	ENSG00000118263	KLF7	1.0		KLF7
chr2	207080963.0	207081123.0	chr1	64035393.0	64035559.0																2.67098	6.87533	4.50055	ENSG00000118263	KLF7	1.0		KLF7
chr2	207081463.0	207081767.0	chr1	64035930.0	64036175.0																1.92616	3.09317	1.36191	ENSG00000118263	KLF7	1.0		KLF7
chr2	207086361.0	207086516.0	chr1	64040253.0	64040403.0																1.9656	3.56283	1.7186	ENSG00000118263	KLF7	1.0		KLF7
chr2	207087182.0	207087520.0	chr1	64041005.0	64041367.0																2.02312	3.77472	1.9024	ENSG00000118263	KLF7	1.0		KLF7
chr2	207088269.0	207088431.0	chr1	64042124.0	64042287.0																2.19861	4.63594	2.58906	ENSG00000118263	KLF7	1.0		KLF7
chr2	207092089.0	207092466.0	chr1	64046077.0	64046422.0																2.65554	7.1298	4.72005	ENSG00000118263	KLF7	1.0		KLF7
chr2	207101288.0	207101432.0	chr1	64055315.0	64055470.0																2.50606	5.93742	3.67862	ENSG00000118263	KLF7	1.0		KLF7
chr2	207113355.0	207113837.0	chr1	64066808.0	64067276.0																9.7069	97.38856	93.35715	ENSG00000118263	KLF7	1.0		KLF7
chr2	207122540.0	207122917.0	chr1	64077345.0	64077860.0																2.54676	6.23819	3.93204	ENSG00000118263	KLF7	1.0		KLF7
chr2	207124573.0	207124719.0	chr1	64079505.0	64079655.0																2.33025	5.01337	2.89511	ENSG00000118263	KLF7	1.0		KLF7
chr2	207134220.0	207134403.0	chr1	64088575.0	64088781.0																2.29378	4.51779	2.48443	ENSG00000118263	KLF7	1.0		KLF7	1.0	0.0	non_coding_transcript_exon_variant
chr2	207135136.0	207135344.0	chr1	64089034.0	64089235.0																2.46046	5.3503	3.17046	ENSG00000118263	KLF7	1.0		KLF7
chr2	207137075.0	207137277.0	chr1	64090801.0	64091009.0																2.35492	4.97711	2.86266	ENSG00000118263	KLF7	1.0		KLF7
chr2	207142582.0	207142802.0	chr1	64096838.0	64097029.0																2.50417	5.78801	3.54251	ENSG00000118263	KLF7	1.0		KLF7
chr2	207146773.0	207147082.0	chr1	64100744.0	64101017.0																2.055695	3.754750000000001	1.86731	ENSG00000118263	KLF7	1.0		KLF7	1.0	0.0
chr2	207149986.0	207150631.0	chr1	64105508.0	64105754.0																2.32143	4.61093	2.5667	ENSG00000118263	KLF7	1.0		KLF7
chr2	207153822.0	207153974.0	chr1	64109385.0	64109535.0																2.43024	5.10924	2.98067	ENSG00000118263	KLF7	1.0		KLF7
chr2	207157511.0	207157658.0	chr1	64113149.0	64113299.0																2.443	5.56085	3.36039	ENSG00000118263	KLF7	1.0		KLF7
chr2	207166045.0	207166557.0	chr1	64121521.0	64122026.0																12.95411	199.7673	194.86385	ENSG00000118263	KLF7		1.0	KLF7
chr2	207166794.0	207167063.0	chr1	64122229.0	64122476.0																3.01363	13.94678	11.1464	ENSG00000118263	KLF7		1.0	KLF7
chr2	207201494.0	207201680.0	chr1	64157679.0	64157829.0																2.10832	3.48244	1.64882
chr2	207223012.0	207223466.0	chr1	64191591.0	64192044.0																6.56146	39.28734	35.95158
chr2	207228903.0	207229055.0	chr1	64197630.0	64197787.0																2.10832	3.48244	1.64882
chr2	207233891.0	207234139.0	chr1	64202753.0	64202987.0																2.49165	5.1774	3.01457
chr2	207240660.0	207240970.0	chr1	64210816.0	64211039.0																2.40343	5.14928	3.01457
chr2	207242734.0	207243192.0	chr1	64213115.0	64213517.0																2.64317	6.29713	3.98614
chr2	207245276.0	207245516.0	chr1	64215718.0	64215924.0																2.25141	4.14234	2.18711
chr2	207256446.0	207256806.0	chr1	64224197.0	64224563.0																5.25572	37.52855	34.21985
chr2	207258527.0	207259074.0	chr1	64226054.0	64226581.0																8.69565	92.02589	88.04849
chr2	207334528.0	207335200.0	chr1	64305274.0	64305993.0																4.02497	14.19949	11.38702
chr2	207365633.0	207365815.0	chr1	64338007.0	64338191.0																2.20415	3.88065	1.95793
chr2	207391090.0	207391341.0	chr1	64353483.0	64353706.0																3.25831	9.29183	6.70867
chr2	207404112.0	207404325.0	chr1	64362210.0	64362416.0																2.29999	4.29629	2.28845
chr2	207418543.0	207418734.0	chr1	64380545.0	64380736.0																3.16248	8.73052	6.18542
chr2	207419346.0	207419748.0	chr1	64381287.0	64381705.0																4.21664	15.53223	12.67497
chr2	207436997.0	207437175.0	chr1	64411398.0	64411564.0																2.49165	5.1774	3.01457
chr2	207447119.0	207447501.0	chr1	64418880.0	64419152.0																2.29999	4.29629	2.28845
chr2	207469747.0	207469909.0	chr1	64442375.0	64442532.0																2.03466	3.72453	1.85881
chr2	207473117.0	207473516.0	chr1	64446013.0	64446365.0																6.46003	47.67088	44.2151
chr2	207473641.0	207474021.0	chr1	64446564.0	64446938.0																2.7578899999999997	8.787435	6.2890049999999995
chr2	207516035.0	207516336.0	chr1	64517613.0	64517871.0																2.01249	3.10229	1.36191
chr2	207529684.0	207530244.0	chr1	64532575.0	64533130.0																9.11162	62.36569	58.72236	ENSG00000118260,ENSG00000118260	CREB1,CREB1	0.5	0.5
chr2	207613484.0	207613643.0	chr1	64608177.0	64608327.0																2.10832	3.48244	1.64882	ENSG00000144401	METTL21A	1.0
chr2	207711190.0	207711776.0	chr1	64690492.0	64691056.0																10.5104	93.12499	89.13682	ENSG00000163249	CCNYL1		0.77
chr2	207745141.0	207745461.0	chr1	64716772.0	64717015.0																2.10832	3.48244	1.64882	ENSG00000163249	CCNYL1	1.0
chr2	207769606.0	207770283.0	chr1	64737456.0	64738136.0																6.2219750000000005	46.14202	42.710595	ENSG00000163251	FZD5		0.56
chr2	207784798.0	207785043.0	chr1	64761828.0	64762024.0																2.77915	6.6155	4.26013
chr2	207831273.0	207831477.0	chr1	64797216.0	64797366.0																2.58748	5.64175	3.40945	ENSG00000178385	PLEKHM3	1.0
chr2	207838791.0	207838963.0	chr1	64804754.0	64804913.0																2.20415	3.88065	1.95793	ENSG00000178385	PLEKHM3	1.0
chr2	207856200.0	207856395.0	chr1	64815213.0	64815363.0																2.39582	4.72873	2.64101	ENSG00000178385	PLEKHM3	1.0
chr2	207870472.0	207870928.0	chr1	64827046.0	64827321.0																2.49165	5.1774	3.01457	ENSG00000178385	PLEKHM3	1.0
chr2	207899963.0	207900166.0	chr1	64850897.0	64851054.0																2.35183	4.58635	2.54511	ENSG00000178385	PLEKHM3	1.0
chr2	207905560.0	207905906.0	chr1	64858655.0	64858998.0																4.50414	17.6031	14.68437	ENSG00000178385	PLEKHM3	1.0
chr2	207914800.0	207914944.0	chr1	64868714.0	64868886.0																2.10832	3.48244	1.64882	ENSG00000178385	PLEKHM3	1.0
chr2	207938463.0	207938767.0	chr1	64888378.0	64888670.0																2.68332	6.12128	3.82485	ENSG00000178385	PLEKHM3	1.0			1.0	0.0	intron_variant
chr2	207977063.0	207977221.0	chr1	64921962.0	64922117.0																2.49165	5.1774	3.01457	ENSG00000178385	PLEKHM3	1.0
chr2	207978721.0	207978891.0	chr1	64923128.0	64923283.0																2.20415	3.88065	1.95793	ENSG00000178385	PLEKHM3	1.0
chr2	207980355.0	207981245.0	chr1	64924840.0	64925082.0																2.01249	3.10229	1.36191	ENSG00000178385	PLEKHM3	1.0
chr2	207991423.0	207991591.0	chr1	64929953.0	64930103.0																2.58748	5.64175	3.40945	ENSG00000178385	PLEKHM3	1.0
chr2	208002702.0	208002872.0	chr1	64939314.0	64939464.0																2.29999	4.29629	2.28845	ENSG00000178385	PLEKHM3	1.0
chr2	208007593.0	208007823.0	chr1	64942733.0	64942966.0																2.10832	3.48244	1.64882	ENSG00000178385	PLEKHM3	1.0
chr2	208025417.0	208025753.0	chr1	64956634.0	64956927.0																2.87498	7.12395	4.71463	ENSG00000178385	PLEKHM3		0.67
chr2	208062131.0	208062408.0	chr1	64986219.0	64986480.0																2.68332	6.12128	3.82485
chr2	208101212.0	208101355.0	chr1	65046056.0	65046229.0																2.49165	5.1774	3.01457
chr2	208112336.0	208112524.0	chr1	65050840.0	65051028.0																2.01249	3.10229	1.36191
chr2	208112711.0	208112863.0	chr1	65051210.0	65051360.0																2.29999	4.29629	2.28845
chr2	208129834.0	208129988.0	chr1	65073536.0	65073686.0																2.20415	3.88065	1.95793	ENSG00000163254	CRYGC		1.0
chr2	208148960.0	208149342.0	chr1	65088653.0	65088858.0																2.77915	6.6155	4.26013	ENSG00000182187	CRYGB		1.0
chr2	208172036.0	208172433.0	chr1	65109925.0	65110269.0																2.77915	6.6155	4.26013	ENSG00000188674	C2orf80	1.0
chr2	208239896.0	208240087.0	chr1	65161833.0	65162017.0																2.01249	3.10229	1.36191	ENSG00000138413	IDH1	1.0
chr2	208240391.0	208240559.0	chr1	65162292.0	65162445.0																2.29999	4.29629	2.28845	ENSG00000138413	IDH1	1.0
chr2	208254962.0	208255463.0	chr1	65178963.0	65179439.0																5.81053	31.36952	28.16011	ENSG00000138413	IDH1		0.78
chr2	208265939.0	208266499.0	chr1	65186366.0	65186911.0																12.57403	103.28975	99.1981	ENSG00000115020	PIKFYVE		0.56
chr2	208380741.0	208380898.0	chr1	65288104.0	65288254.0																2.01249	3.10229	1.36191
chr2	208410442.0	208410666.0	chr1	65314768.0	65314991.0																2.10832	3.48244	1.64882	ENSG00000144407	PTH2R	1.0
chr2	208830676.0	208830837.0	chr1	65656364.0	65656514.0																2.20415	3.88065	1.95793
chr2	209423701.0	209424480.0	chr1	66174947.0	66175685.0																4.4083049999999995	19.44601	16.84933	ENSG00000078018	MAP2	0.56
chr2	209496084.0	209496426.0	chr1	66244971.0	66245314.0																4.12081	14.86093	12.02565	ENSG00000078018	MAP2	1.0
chr2	209723111.0	209723293.0	chr1	66431096.0	66431246.0																2.49165	5.1774	3.01457	ENSG00000078018	MAP2	1.0
chr2	209766315.0	209766672.0	chr1	66460550.0	66460791.0																2.29999	4.29629	2.28845
chr2	209771574.0	209771990.0	chr1	66467947.0	66468361.0																3.54581	11.04827	8.36646	ENSG00000144406	UNC80		0.62	UNC80
chr2	209941068.0	209941234.0	chr1	66646215.0	66646384.0																2.01249	3.10229	1.36191	ENSG00000144406	UNC80	1.0		UNC80
chr2	209941409.0	209942460.0	chr1	66646559.0	66647163.0																2.25207	4.08847	2.12319	ENSG00000144406	UNC80	1.0		UNC80
chr2	210583367.0	210583531.0	chr1	67149443.0	67149605.0																2.29999	4.29629	2.28845	ENSG00000021826	CPS1	1.0
chr2	210768261.0	210768443.0	chr1	67332646.0	67332813.0																2.01249	3.10229	1.36191
chr2	210778332.0	210778473.0	chr1	67346903.0	67347053.0																2.01249	3.10229	1.36191
chr2	212832557.0	212832721.0	chr1	69377703.0	69377867.0																2.77915	6.6155	4.26013
chr2	212950111.0	212950252.0	chr1	69482421.0	69482571.0																2.49165	5.1774	3.01457
chr2	213067751.0	213067910.0	chr1	69590352.0	69590502.0																2.10832	3.48244	1.64882	ENSG00000030419	IKZF2	1.0
chr2	214376836.0	214377880.0	chr1	70691642.0	70691792.0																2.01249	3.10229	1.36191	ENSG00000144451	SPAG16	1.0						0.009373	1.0
chr2	214534054.0	214534243.0	chr1	70842655.0	70842838.0																2.29999	4.29629	2.28845	ENSG00000174453	VWC2L	1.0
chr2	214674159.0	214674328.0	chr1	70999328.0	70999483.0																2.49165	5.1774	3.01457
chr2	214790795.0	214790943.0	chr1	71079267.0	71079469.0																2.49165	5.1774	3.01457	ENSG00000138376	BARD1	1.0
chr2	214808927.0	214809131.0	chr1	71102358.0	71102517.0																2.99345	7.91724	5.44229	ENSG00000138376	BARD1	1.0
chr2	214809489.0	214810366.0	chr1	71102745.0	71103327.0																13.5867	111.71521	107.53966	ENSG00000138376	BARD1		0.78
chr2	214982157.0	214982308.0	chr1	71286430.0	71286580.0																2.10832	3.48244	1.64882	ENSG00000144452	ABCA12	1.0
chr2	214986144.0	214986298.0	chr1	71290672.0	71290873.0																2.10832	3.48244	1.64882	ENSG00000144452	ABCA12	1.0
chr2	215057203.0	215057926.0	chr1	71356237.0	71356444.0																2.29999	4.29629	2.28845	ENSG00000144452	ABCA12	1.0
chr2	215101969.0	215102229.0	chr1	71392065.0	71392273.0																3.16248	8.73052	6.18542	ENSG00000144452	ABCA12	1.0
chr2	215230919.0	215231123.0	chr1	71474566.0	71474759.0																2.29999	4.29629	2.28845
chr2	215263212.0	215263354.0	chr1	71501569.0	71501719.0																2.20415	3.88065	1.95793
chr2	215346917.0	215347113.0	chr1	71576775.0	71576941.0																2.03132	3.43528	1.64793	ENSG00000138363	ATIC	1.0
chr2	215362053.0	215362230.0	chr1	71586917.0	71587067.0																2.32558	4.501	2.46946	ENSG00000115414	FN1	1.0
chr2	215376373.0	215376548.0	chr1	71600190.0	71600340.0																2.68332	6.12128	3.82485	ENSG00000115414	FN1	1.0
chr2	215392175.0	215392397.0	chr1	71613036.0	71613267.0																2.22325	4.05273	2.1084	ENSG00000115414	FN1	1.0
chr2	215394150.0	215394314.0	chr1	71614982.0	71615144.0																2.67559	6.09493	3.82211	ENSG00000115414	FN1	1.0
chr2	215399115.0	215399470.0	chr1	71620614.0	71620934.0																2.49165	5.1774	3.01457	ENSG00000115414	FN1	1.0
chr2	215404426.0	215404576.0	chr1	71624115.0	71624265.0																2.01249	3.10229	1.36191	ENSG00000115414	FN1	1.0
chr2	215409744.0	215410086.0	chr1	71629498.0	71629815.0																2.87498	7.12395	4.71463	ENSG00000115414	FN1	1.0
chr2	215431810.0	215431978.0	chr1	71649171.0	71649339.0																2.16369	3.75547	1.88566	ENSG00000115414	FN1	1.0
chr2	215435551.0	215436288.0	chr1	71652712.0	71653372.0																3.68956	12.274855	9.596075	ENSG00000115414	FN1	0.7						0.009588	1.0
chr2	215452113.0	215452369.0	chr1	71671645.0	71671889.0																4.02497	14.19949	11.38702
chr2	215466988.0	215470870.0	chr1	71687585.0	71687756.0																2.01249	3.10229	1.36191
chr2	215481343.0	215481674.0	chr1	71703062.0	71703272.0																2.49165	5.1774	3.01457
chr2	215538952.0	215539146.0	chr1	71762244.0	71762409.0																2.39582	4.72873	2.64101
chr2	215540630.0	215540925.0	chr1	71763517.0	71763824.0																4.12081	14.86093	12.02565
chr2	215573147.0	215573456.0	chr1	71801309.0	71801592.0																2.29999	4.29629	2.28845
chr2	215624179.0	215624450.0	chr1	71844839.0	71845108.0																2.10832	3.48244	1.64882
chr2	215659658.0	215659828.0	chr1	71883690.0	71883840.0																2.01249	3.10229	1.36191
chr2	215660831.0	215661275.0	chr1	71888074.0	71888501.0																2.01249	3.10229	1.36191
chr2	215664923.0	215665074.0	chr1	71893706.0	71893864.0																2.77915	6.6155	4.26013
chr2	215681148.0	215681393.0	chr1	71912564.0	71912813.0																2.01249	3.10229	1.36191
chr2	215683240.0	215683615.0	chr1	71915481.0	71915835.0																3.73748	12.27657	9.53846
chr2	215742924.0	215743203.0	chr1	71963130.0	71963315.0																2.29999	4.29629	2.28845
chr2	215744315.0	215744459.0	chr1	71964513.0	71964675.0																2.68332	6.12128	3.82485
chr2	215749431.0	215749655.0	chr1	71967399.0	71967621.0																2.49165	5.1774	3.01457
chr2	215782759.0	215782964.0	chr1	71999676.0	71999852.0																2.01249	3.10229	1.36191
chr2	215784481.0	215784643.0	chr1	72002562.0	72002720.0																2.49165	5.1774	3.01457						1.0	0.0	intron_variant
chr2	215789816.0	215790172.0	chr1	72007958.0	72008384.0																2.87498	7.12395	4.71463
chr2	215844769.0	215844990.0	chr1	72048392.0	72048622.0																2.29999	4.29629	2.28845
chr2	215858501.0	215858778.0	chr1	72062723.0	72063000.0																3.73748	12.27657	9.53846
chr2	215862139.0	215862312.0	chr1	72069156.0	72069345.0																2.01249	3.10229	1.36191
chr2	215877127.0	215877384.0	chr1	72082429.0	72082673.0																2.10832	3.48244	1.64882
chr2	215900875.0	215901083.0	chr1	72104060.0	72104254.0																2.29999	4.29629	2.28845
chr2	215901646.0	215901986.0	chr1	72104853.0	72105144.0																2.29999	4.29629	2.28845
chr2	215903764.0	215904089.0	chr1	72106795.0	72107103.0																2.20415	3.88065	1.95793
chr2	215941823.0	215942036.0	chr1	72158571.0	72158757.0																2.29999	4.29629	2.28845
chr2	215999078.0	215999314.0	chr1	72196125.0	72196313.0																2.24803	4.8251	2.72688	ENSG00000118242	MREG	1.0
chr2	216012183.0	216012426.0	chr1	72210912.0	72211161.0																3.06665	8.18185	5.67811	ENSG00000118242	MREG	1.0
chr2	216018999.0	216019266.0	chr1	72217257.0	72217423.0																2.01249	3.10229	1.36191
chr2	216023011.0	216023314.0	chr1	72220069.0	72220263.0																3.15928	9.33777	6.75251
chr2	216043785.0	216044015.0	chr1	72261847.0	72262063.0																2.78989	7.16578	4.75357	ENSG00000115425	PECR	1.0
chr2	216065555.0	216065719.0	chr1	72276389.0	72276561.0																2.20415	3.88065	1.95793	ENSG00000115425	PECR	1.0
chr2	216066204.0	216066489.0	chr1	72277142.0	72277391.0																2.97081	7.6462	5.1877	ENSG00000115425	PECR	1.0
chr2	216081653.0	216081991.0	chr1	72284128.0	72284484.0																8.7735	59.62667	56.01582	ENSG00000115425,ENSG00000163449	PECR,TMEM169		0.54,0.54
chr2	216082111.0	216082325.0	chr1	72284615.0	72284824.0																2.88809	7.53115	5.09485	ENSG00000115425,ENSG00000163449	PECR,TMEM169	1.0	1.0
chr2	216099510.0	216099658.0	chr1	72300361.0	72300511.0																2.10832	3.48244	1.64882	ENSG00000163449	TMEM169	1.0
chr2	216111052.0	216111890.0	chr1	72309053.0	72309308.0																2.54833	5.80399	3.55697	ENSG00000079246	XRCC5	1.0
chr2	216128998.0	216129276.0	chr1	72327797.0	72328053.0																2.29999	4.29629	2.28845	ENSG00000079246	XRCC5	1.0
chr2	216135189.0	216135383.0	chr1	72337893.0	72338043.0																2.01249	3.10229	1.36191	ENSG00000079246	XRCC5	1.0
chr2	216164287.0	216164452.0	chr1	72358976.0	72359126.0																2.49165	5.1774	3.01457	ENSG00000079246	XRCC5	1.0
chr2	216188345.0	216188483.0	chr1	72378908.0	72379070.0																2.20415	3.88065	1.95793	ENSG00000079246	XRCC5	1.0
chr2	216236617.0	216236799.0	chr1	72410307.0	72410474.0																2.46679	5.09544	2.96843
chr2	216254341.0	216254805.0	chr1	72424207.0	72424705.0																2.11864	3.81946	1.94114
chr2	216259238.0	216259717.0	chr1	72428577.0	72429042.0																2.06186	3.72576	1.85985	ENSG00000144583	MARCHF4	1.0
chr2	216289698.0	216289979.0	chr1	72457259.0	72457540.0																2.87498	7.12395	4.71463	ENSG00000144583	MARCHF4	1.0
chr2	216293830.0	216294299.0	chr1	72462418.0	72462898.0																2.1562349999999997	3.681545	1.803375	ENSG00000144583	MARCHF4	1.0
chr2	216299232.0	216299386.0	chr1	72467221.0	72467371.0																2.01249	3.10229	1.36191	ENSG00000144583	MARCHF4	1.0
chr2	216308516.0	216308838.0	chr1	72481549.0	72481863.0																6.21902	33.26671	30.02567	ENSG00000144583	MARCHF4	1.0
chr2	216309093.0	216309746.0	chr1	72482109.0	72482727.0																2.991895	7.829265	5.363075	ENSG00000144583	MARCHF4	1.0
chr2	216313920.0	216314076.0	chr1	72487601.0	72487751.0																2.01249	3.10229	1.36191	ENSG00000144583	MARCHF4	1.0
chr2	216315927.0	216316199.0	chr1	72490153.0	72490425.0																2.39582	4.72873	2.64101	ENSG00000144583	MARCHF4	1.0
chr2	216316778.0	216317085.0	chr1	72490992.0	72491211.0																2.29999	4.29629	2.28845	ENSG00000144583	MARCHF4	1.0
chr2	216340518.0	216341046.0	chr1	72505688.0	72506157.0																2.120495	3.5888	1.767185	ENSG00000144583	MARCHF4	1.0
chr2	216349998.0	216350263.0	chr1	72513948.0	72514151.0																2.24252	4.4594	2.43262	ENSG00000144583	MARCHF4	1.0
chr2	216355780.0	216355995.0	chr1	72518139.0	72518301.0																2.70901	6.37175	4.05481	ENSG00000144583	MARCHF4	1.0
chr2	216362796.0	216362951.0	chr1	72527717.0	72527882.0																2.58748	5.64175	3.40945	ENSG00000144583	MARCHF4	1.0
chr2	216369634.0	216369820.0	chr1	72534510.0	72534700.0																2.10261	3.76606	1.89482	ENSG00000144583	MARCHF4	1.0
chr2	216370748.0	216371130.0	chr1	72535590.0	72535932.0																2.28292	4.71971	2.64101	ENSG00000144583	MARCHF4	1.0
chr2	216371312.0	216371651.0	chr1	72536117.0	72536452.0																2.48796	5.86854	3.61591	ENSG00000144583	MARCHF4	1.0
chr2	216373444.0	216373838.0	chr1	72538285.0	72538618.0																3.91304	14.57264	11.74974	ENSG00000144583	MARCHF4		1.0
chr2	216397184.0	216397461.0	chr1	72568826.0	72569076.0																2.10832	3.48244	1.64882
chr2	216406891.0	216407383.0	chr1	72577508.0	72577978.0																7.40096	46.1987	42.76246
chr2	216412228.0	216412554.0	chr1	72583015.0	72583342.0																5.81348	32.60202	29.37062	ENSG00000138375	SMARCAL1		0.79
chr2	216426878.0	216427389.0	chr1	72593341.0	72593816.0																7.65707	63.64136	59.98192	ENSG00000138375	SMARCAL1	1.0			1.0	0.0
chr2	216437922.0	216438567.0	chr1	72600890.0	72601507.0																2.04583	3.5764	1.73033	ENSG00000138375	SMARCAL1	1.0
chr2	216452935.0	216453109.0	chr1	72614226.0	72614376.0																2.14316	3.90096	1.97545	ENSG00000138375	SMARCAL1	1.0
chr2	216473907.0	216474097.0	chr1	72625652.0	72625846.0																2.29999	4.29629	2.28845	ENSG00000138375	SMARCAL1	1.0
chr2	216476873.0	216477118.0	chr1	72627936.0	72628110.0																2.20415	3.88065	1.95793	ENSG00000138375	SMARCAL1	1.0
chr2	189817646.0	189817832.0	chr1	72706625.0	72706791.0																2.20415	3.88065	1.95793	ENSG00000064933	PMS1	1.0
chr2	216535375.0	216535584.0	chr1	72735400.0	72735562.0																2.17597	3.79352	1.91861
chr2	216542551.0	216542962.0	chr1	72741221.0	72741566.0																3.06031	8.55319	6.02907
chr2	216546954.0	216547099.0	chr1	72744140.0	72744290.0																2.38832	4.96541	2.85235						1.0	0.0	intron_variant
chr2	216547575.0	216547772.0	chr1	72744800.0	72744977.0																2.18527	3.82231	1.94367
chr2	216549095.0	216549357.0	chr1	72746444.0	72746713.0																2.99766	7.93253	5.45673
chr2	216554955.0	216555224.0	chr1	72750563.0	72750811.0																2.14252	3.6898	1.82867						1.0	0.0	intron_variant
chr2	216555428.0	216555604.0	chr1	72751411.0	72751601.0																2.29999	4.29629	2.28845
chr2	216558202.0	216558727.0	chr1	72754799.0	72755100.0																2.29999	4.29629	2.28845									0.008167	1.0
chr2	216564649.0	216564794.0	chr1	72762626.0	72762776.0																2.20415	3.88065	1.95793
chr2	216605141.0	216605383.0	chr1	72804777.0	72805022.0																2.01249	3.10229	1.36191
chr2	216615532.0	216615734.0	chr1	72809322.0	72809530.0																2.39582	4.72873	2.64101
chr2	216621354.0	216621655.0	chr1	72815276.0	72815581.0																2.13713	3.77702	1.90418
chr2	216640767.0	216641050.0	chr1	72830529.0	72830809.0																2.81938	7.27609	4.8568	ENSG00000115457	IGFBP2	1.0
chr2	216645117.0	216645492.0	chr1	72833736.0	72834065.0																2.03649	3.45205	1.64882	ENSG00000115457	IGFBP2	1.0
chr2	216660752.0	216662036.0	chr1	72849278.0	72849741.0																2.503105	6.305655	4.043995	ENSG00000115457	IGFBP2	1.0
chr2	216667434.0	216668569.0	chr1	72855720.0	72856158.0																2.03012	3.898345	1.99285
chr2	216674306.0	216674619.0	chr1	72860024.0	72860336.0																2.1831	4.68477	2.63196	ENSG00000115461	IGFBP5	1.0
chr2	216683914.0	216684220.0	chr1	72866490.0	72866683.0																2.21607	4.92663	2.81751	ENSG00000115461	IGFBP5	1.0
chr2	216690645.0	216690853.0	chr1	72870322.0	72870502.0																2.89655	9.37496	6.78802	ENSG00000115461	IGFBP5	1.0
chr2	216691401.0	216691744.0	chr1	72871006.0	72871334.0																4.45063	22.72143	19.67964	ENSG00000115461	IGFBP5	1.0
chr2	216698864.0	216699212.0	chr1	72877888.0	72878257.0																3.71058	12.42812	9.68511	ENSG00000115461	IGFBP5		1.0
chr2	216739808.0	216740052.0	chr1	72913874.0	72914075.0																2.49165	5.1774	3.01457
chr2	216752519.0	216752706.0	chr1	72929144.0	72929321.0																2.01249	3.10229	1.36191
chr2	69886036.0	216757894.0	chr1	72935087.0	72935578.0																7.22682	44.3847	40.97416						8378.0	601.0	3_prime_UTR_variant,5_prime_UTR_variant,frameshift_variant,splice_region_variant,non_coding_transcript_exon_variant,splice_donor_region_variant,intergenic_variant,intron_variant,splice_polypyrimidine_tract_variant,splice_acceptor_variant,missense_variant,synonymous_variant,start_lost,stop_gained,downstream_gene_variant,regulatory_region_variant,TF_binding_site_variant,upstream_gene_variant	0.0043498250246363	13817.0
chr2	216759616.0	216759897.0	chr1	72937149.0	72937387.0																2.57634	5.60437	3.39972
chr2	216765656.0	216765786.0	chr1	72944915.0	72945119.0																2.58748	5.64175	3.40945						1.0	0.0	intron_variant
chr2	216773405.0	216773621.0	chr1	72950320.0	72950491.0																2.67472	6.57089	4.23782
chr2	216786373.0	216786511.0	chr1	72958426.0	72958578.0																2.1576	3.73659	1.86925
chr2	216792085.0	216792598.0	chr1	72963389.0	72963908.0																6.96673	45.9552	42.52202
chr2	216809331.0	216809517.0	chr1	72976273.0	72976480.0																2.75609	6.70337	4.34147
chr2	216816359.0	216816573.0	chr1	72979038.0	72979240.0																2.10832	3.48244	1.64882
chr2	216827136.0	216827403.0	chr1	72990829.0	72991136.0																2.97081	7.6462	5.1877
chr2	216864090.0	216864240.0	chr1	73019798.0	73019948.0																2.01249	3.10229	1.36191	ENSG00000118245	TNP1		1.0
chr2	216870649.0	216870804.0	chr1	73024493.0	73024643.0																2.77915	6.6155	4.26013
chr2	216877115.0	216877306.0	chr1	73032923.0	73033108.0																2.29999	4.29629	2.28845
chr2	216889477.0	216889672.0	chr1	73043791.0	73043982.0																2.20415	3.88065	1.95793
chr2	216914510.0	216914827.0	chr1	73060267.0	73060594.0																2.87498	7.12395	4.71463
chr2	216922692.0	216923084.0	chr1	73070367.0	73070713.0																2.49165	5.1774	3.01457
chr2	216933413.0	216933995.0	chr1	73075148.0	73075589.0																4.8414	22.69573	19.65441
chr2	216960893.0	216961062.0	chr1	73089724.0	73089891.0																2.10832	3.48244	1.64882
chr2	216973103.0	216973723.0	chr1	73111724.0	73112243.0																2.347905	4.51251	2.4647300000000003
chr2	216985280.0	216985809.0	chr1	73116399.0	73116832.0																2.49165	5.1774	3.01457
chr2	217030444.0	217030643.0	chr1	73153297.0	73153498.0																2.39582	4.72873	2.64101
chr2	217039063.0	217039268.0	chr1	73161121.0	73161318.0																2.01249	3.10229	1.36191
chr2	217066314.0	217066517.0	chr1	73190524.0	73190826.0																2.20415	3.88065	1.95793						1.0	1.0	intron_variant
chr2	217069622.0	217069819.0	chr1	73191745.0	73191923.0																2.20415	3.88065	1.95793
chr2	217089115.0	217089324.0	chr1	73216721.0	73216914.0																2.20415	3.88065	1.95793
chr2	217099706.0	217100065.0	chr1	73224585.0	73224913.0																2.58748	5.64175	3.40945
chr2	217115211.0	217115577.0	chr1	73244048.0	73244392.0																3.35415	9.86544	7.24703
chr2	217118430.0	217118840.0	chr1	73247281.0	73247662.0																2.10679	3.47784	1.64882
chr2	217128327.0	217128547.0	chr1	73252566.0	73252785.0																2.01249	3.10229	1.36191
chr2	217158045.0	217158278.0	chr1	73265522.0	73265752.0																2.10832	3.48244	1.64882
chr2	217162587.0	217163082.0	chr1	73270740.0	73271230.0																4.50414	17.6031	14.68437
chr2	217166240.0	217166386.0	chr1	73274487.0	73274649.0																2.10832	3.48244	1.64882
chr2	217179114.0	217179268.0	chr1	73281930.0	73282081.0																2.49165	5.1774	3.01457
chr2	217196463.0	217196963.0	chr1	73309814.0	73310293.0																2.49165	5.1774	3.01457
chr2	217248367.0	217248679.0	chr1	73362075.0	73362381.0																3.06665	8.18185	5.67811
chr2	217249664.0	217249842.0	chr1	73363237.0	73363419.0																2.68332	6.12128	3.82485
chr2	217250124.0	217250369.0	chr1	73363704.0	73363948.0																3.83331	12.90707	10.14295
chr2	217255909.0	217256280.0	chr1	73365888.0	73366250.0																2.21096	4.01353	2.07423
chr2	217272073.0	217272471.0	chr1	73378868.0	73379204.0																2.06379	3.34821	1.5732
chr2	217302979.0	217303176.0	chr1	73411515.0	73411721.0																2.87498	7.12395	4.71463
chr2	217355960.0	217356103.0	chr1	73451553.0	73451751.0																2.68332	6.12128	3.82485
chr2	217357978.0	217358134.0	chr1	73453553.0	73453704.0																2.24194	4.11225	2.16062
chr2	217402265.0	217402490.0	chr1	73506631.0	73506831.0																2.20415	3.88065	1.95793
chr2	217403414.0	217403567.0	chr1	73507722.0	73507893.0																2.29999	4.29629	2.28845
chr2	217425249.0	217425385.0	chr1	73528660.0	73528810.0																2.29999	4.29629	2.28845
chr2	217426585.0	217426734.0	chr1	73530000.0	73530150.0																2.29674	4.40693	2.38631
chr2	217427080.0	217427630.0	chr1	73530450.0	73531011.0																2.41138	5.12837	3.0567450000000003
chr2	217434145.0	217434345.0	chr1	73538620.0	73538808.0																2.39582	4.72873	2.64101
chr2	217465066.0	217465525.0	chr1	73573304.0	73573743.0																4.6958	19.02923	16.07209
chr2	217489274.0	217489422.0	chr1	73599634.0	73599787.0																2.29999	4.29629	2.28845
chr2	217609257.0	217609475.0	chr1	73722926.0	73723168.0																2.20415	3.88065	1.95793
chr2	217637271.0	217637477.0	chr1	73758702.0	73758897.0																2.34657	4.69535	2.64101
chr2	217644621.0	217644773.0	chr1	73765600.0	73765752.0																2.29999	4.29629	2.28845
chr2	217684696.0	217685128.0	chr1	73796002.0	73796672.0																2.545865	6.9268350000000005	4.62104
chr2	217691617.0	217691816.0	chr1	73804429.0	73804630.0																2.1025	4.46478	2.43761
chr2	217693756.0	217693914.0	chr1	73806545.0	73806700.0																1.88998	3.28339	1.51769
chr2	217704695.0	217705269.0	chr1	73817992.0	73818522.0																2.115795	4.3396099999999995	2.351205
chr2	217711180.0	217711871.0	chr1	73824372.0	73825023.0																2.759375	10.169615	7.65594
chr2	217713388.0	217713610.0	chr1	73826238.0	73826441.0																2.01737	4.47658	2.44806
chr2	217734014.0	217734217.0	chr1	73847370.0	73847525.0																2.53598	6.92269	4.54466
chr2	217735700.0	217735983.0	chr1	73848251.0	73848546.0																2.37679	5.82842	3.57911
chr2	217744149.0	217744376.0	chr1	73857548.0	73857768.0																2.23199	5.10445	2.97665
chr2	217747520.0	217747763.0	chr1	73858941.0	73859178.0																2.08614	4.30001	2.29172
chr2	217749650.0	217749892.0	chr1	73860883.0	73861033.0																2.17984	4.77984	2.68664
chr2	217756452.0	217756846.0	chr1	73862764.0	73863080.0																4.86397	23.14376	20.09163
chr2	217785200.0	217786039.0	chr1	73901333.0	73902043.0																3.5289349999999997	14.110925	11.6429
chr2	217800204.0	217800560.0	chr1	73910637.0	73910969.0																1.9802	4.6509	2.60224	ENSG00000079308	TNS1	1.0
chr2	217809050.0	217809688.0	chr1	73917330.0	73917549.0																2.57584	8.28965	5.77997	ENSG00000079308	TNS1	1.0						0.009243	1.0
chr2	217813884.0	217814522.0	chr1	73921142.0	73921397.0																1.80233	3.16089	1.41239	ENSG00000079308	TNS1	1.0
chr2	217821016.0	217821217.0	chr1	73927420.0	73927632.0																1.77822	3.38571	1.60543	ENSG00000079308	TNS1	1.0
chr2	217822513.0	217822740.0	chr1	73928562.0	73928747.0																1.77246	3.42295	1.63734	ENSG00000079308	TNS1	1.0
chr2	217837183.0	217837421.0	chr1	73943071.0	73943375.0																1.78721	3.16558	1.41631	ENSG00000079308	TNS1	1.0
chr2	217838578.0	217838737.0	chr1	73944483.0	73944633.0																1.76896	3.1537	1.40624	ENSG00000079308	TNS1	1.0
chr2	217841931.0	217842305.0	chr1	73947596.0	73947783.0																1.83998	3.4547	1.64882	ENSG00000079308	TNS1	1.0
chr2	217844446.0	217844713.0	chr1	73949820.0	73950027.0																2.42196	7.48104	5.04808	ENSG00000079308	TNS1	1.0
chr2	217848383.0	217848533.0	chr1	73953246.0	73953396.0																1.81066	3.46597	1.64882	ENSG00000079308	TNS1	1.0
chr2	217851697.0	217852413.0	chr1	73956776.0	73957090.0																1.91024	4.115165	2.178745	ENSG00000079308	TNS1	1.0						0.0047345	2.0
chr2	217858260.0	217859131.0	chr1	73962717.0	73963506.0																3.8404	22.76227	19.71718	ENSG00000079308	TNS1	1.0
chr2	217881167.0	217881376.0	chr1	73981132.0	73981507.0																1.96614	4.24335	2.27554	ENSG00000079308	TNS1	1.0
chr2	217887878.0	217888288.0	chr1	73987662.0	73988088.0																2.7972	11.30184	8.61071	ENSG00000079308	TNS1	1.0
chr2	217897558.0	217897726.0	chr1	73994970.0	73995157.0																1.89464	4.29987	2.29164	ENSG00000079308	TNS1	1.0
chr2	217898944.0	217899717.0	chr1	73995837.0	73996449.0																2.015	5.09261	2.96607	ENSG00000079308	TNS1	1.0
chr2	217901706.0	217902025.0	chr1	73998235.0	73998471.0																1.77944	3.51972	1.6812	ENSG00000079308	TNS1	1.0
chr2	217902228.0	217902807.0	chr1	73998648.0	73999191.0																1.902475	4.302300000000001	2.3112250000000003	ENSG00000079308	TNS1	1.0
chr2	217910441.0	217910594.0	chr1	74005383.0	74005533.0																1.76303	3.19131	1.43853	ENSG00000079308	TNS1	1.0
chr2	217912202.0	217912592.0	chr1	74007744.0	74008127.0																1.97093	4.2075949999999995	2.2706850000000003	ENSG00000079308	TNS1	1.0
chr2	217913233.0	217913457.0	chr1	74008723.0	74008936.0																2.1547	5.41233	3.22639	ENSG00000079308	TNS1	1.0
chr2	217917086.0	217917418.0	chr1	74013808.0	74014062.0																1.73821	3.02364	1.33751	ENSG00000079308	TNS1	1.0
chr2	217919808.0	217920088.0	chr1	74015809.0	74016082.0																2.17448	5.82784	3.57877	ENSG00000079308	TNS1	1.0
chr2	217922554.0	217922877.0	chr1	74017618.0	74017821.0																1.92551	4.21808	2.25332	ENSG00000079308	TNS1	1.0
chr2	217932968.0	217933552.0	chr1	74027505.0	74028054.0																2.96838	14.77036	11.94197	ENSG00000079308	TNS1	1.0
chr2	217934544.0	217934793.0	chr1	74028939.0	74029163.0																2.63043	10.88272	8.21475	ENSG00000079308	TNS1	1.0
chr2	217937257.0	217937789.0	chr1	74030948.0	74031445.0																4.00862	28.37719	25.22009	ENSG00000079308	TNS1	1.0
chr2	217943620.0	217943880.0	chr1	74036760.0	74036986.0																2.52077	7.85908	5.38761	ENSG00000079308	TNS1	1.0
chr2	217948453.0	217948665.0	chr1	74042901.0	74043084.0																1.9906	4.35478	2.34043	ENSG00000079308	TNS1	1.0			1.0	0.0	intron_variant
chr2	217950295.0	217950534.0	chr1	74044428.0	74044657.0																2.10413	5.16791	3.01457	ENSG00000079308	TNS1	1.0
chr2	217951699.0	217951853.0	chr1	74046084.0	74046234.0																1.99685	4.55872	2.52082	ENSG00000079308	TNS1	1.0
chr2	217960025.0	217960303.0	chr1	74054272.0	74054532.0																2.47593	7.76656	5.3008	ENSG00000079308	TNS1	1.0
chr2	217960527.0	217960751.0	chr1	74054655.0	74054861.0																2.26332	6.16602	3.86586	ENSG00000079308	TNS1	1.0
chr2	217966537.0	217966933.0	chr1	74060161.0	74060475.0																2.26994	5.73074	3.49033	ENSG00000079308	TNS1	1.0
chr2	217976521.0	217976874.0	chr1	74066834.0	74067160.0																1.86493	3.56057	1.71674	ENSG00000079308	TNS1	1.0			1.0	1.0	intron_variant
chr2	217978219.0	217978682.0	chr1	74068353.0	74068587.0																2.38353	7.14773	4.73687	ENSG00000079308	TNS1	1.0
chr2	217979246.0	217979526.0	chr1	74068957.0	74069155.0																2.03372	4.73436	2.64591	ENSG00000079308	TNS1	1.0
chr2	217991481.0	217991627.0	chr1	74079848.0	74080036.0																2.11854	5.53976	3.34143	ENSG00000079308	TNS1	1.0
chr2	217992202.0	217992441.0	chr1	74081598.0	74081758.0																2.26415	6.28646	3.97631	ENSG00000079308	TNS1	1.0
chr2	218003946.0	218004411.0	chr1	74092242.0	74092702.0																1.92031	4.35178	2.3377	ENSG00000079308	TNS1		1.0
chr2	218005997.0	218006330.0	chr1	74094561.0	74094872.0																2.83653	11.71646	9.00378	ENSG00000079308	TNS1		1.0
chr2	218007398.0	218007631.0	chr1	74095815.0	74096073.0																2.4948	8.28692	5.77735	ENSG00000079308	TNS1		1.0
chr2	218014021.0	218014870.0	chr1	74102350.0	74103141.0																2.080245	5.05314	2.9615
chr2	218015753.0	218016196.0	chr1	74103843.0	74104240.0																2.07889	5.04556	2.92388
chr2	218016587.0	218016838.0	chr1	74104505.0	74104709.0																2.19149	5.9152	3.65827
chr2	218021434.0	218021653.0	chr1	74107999.0	74108241.0																2.40662	7.79284	5.32551
chr2	218024414.0	218024797.0	chr1	74111520.0	74111877.0																2.71076	9.79613	7.18978
chr2	218026956.0	218027175.0	chr1	74113467.0	74113666.0																2.24454	5.72936	3.48925
chr2	218032422.0	218032983.0	chr1	74121900.0	74122503.0																2.93671	12.51555	9.76971
chr2	218069081.0	218069365.0	chr1	74125394.0	74125628.0																2.84625	11.60104	8.89903	ENSG00000188282	RUFY4		0.61
chr2	218070720.0	218070891.0	chr1	74127798.0	74127989.0																2.04662	4.60942	2.56547	ENSG00000188282	RUFY4	1.0
chr2	218077268.0	218077368.0	chr1	74134927.0	74135077.0																2.10084	4.75588	2.66519	ENSG00000188282	RUFY4	1.0
chr2	218127864.0	218129118.0	chr1	74155241.0	74155497.0																2.35947	5.75594	3.51323	ENSG00000180871	CXCR2	1.0			1.0	0.0	intron_variant
chr2	218135117.0	218135538.0	chr1	74158661.0	74159082.0																2.28232	5.3292850000000005	3.182925	ENSG00000180871	CXCR2	1.0
chr2	218137886.0	218138111.0	chr1	74162192.0	74162367.0																2.35294	5.85474	3.60326
chr2	218155185.0	218155648.0	chr1	74179732.0	74180259.0																2.01161	3.55201	1.70927
chr2	218162298.0	218162491.0	chr1	74189060.0	74189274.0																2.07065	4.52656	2.49224
chr2	218216948.0	218217273.0	chr1	74236327.0	74236628.0																2.79302	11.27621	8.58609	ENSG00000163466	ARPC2		0.74
chr2	218220831.0	218221344.0	chr1	74240201.0	74240705.0																6.792555	65.14187	61.487055	ENSG00000163466	ARPC2	1.0
chr2	218258968.0	218259791.0	chr1	74274814.0	74275525.0																7.85332	137.20416	132.79565	ENSG00000179921	GPBAR1		1.0
chr2	218262108.0	218262306.0	chr1	74278005.0	74278191.0																2.4447	12.84305	10.0866	ENSG00000179921	GPBAR1	1.0
chr2	218270062.0	218270600.0	chr1	74284599.0	74285135.0																8.82736	156.98795	152.40636	ENSG00000127837,ENSG00000127838	AAMP,PNKD		0.86,0.86
chr2	218284296.0	218284607.0	chr1	74297354.0	74297552.0																2.64378	13.6038	10.81331	ENSG00000127838,ENSG00000135926	PNKD,TMBIM1	1.0,1.0
chr2	218292439.0	218292601.0	chr1	74304096.0	74304266.0																2.03523	3.63375	1.78016	ENSG00000127838,ENSG00000135926	PNKD,TMBIM1	1.0	0.6
chr2	218306078.0	218306286.0	chr1	74318588.0	74318791.0																3.23326	9.4127	6.82406	ENSG00000127838	PNKD	1.0
chr2	218329866.0	218330348.0	chr1	74338096.0	74338534.0																1.998885	3.60499	1.758305	ENSG00000127838	PNKD	1.0
chr2	218343439.0	218343623.0	chr1	74350564.0	74350733.0																2.38619	6.38599	4.06781	ENSG00000127838	PNKD	1.0
chr2	218345627.0	218346215.0	chr1	74352581.0	74353127.0																4.03023	20.4068	17.41821	ENSG00000127838	PNKD	1.0
chr2	218357408.0	218357791.0	chr1	74362633.0	74363001.0																2.42661	5.63389	3.40945	ENSG00000158428	CATIP	1.0
chr2	218357890.0	218358109.0	chr1	74363133.0	74363329.0																2.54433	6.37502	4.05763	ENSG00000158428	CATIP	1.0
chr2	218383772.0	218384188.0	chr1	74376335.0	74376747.0																6.29275	43.59693	40.19762	ENSG00000018280	SLC11A1	1.0
chr2	218389675.0	218389878.0	chr1	74381541.0	74381744.0																2.12066	4.23396	2.26713	ENSG00000018280	SLC11A1	1.0
chr2	218396085.0	218396543.0	chr1	74386762.0	74387217.0																6.67414	58.08585	54.49417	ENSG00000018280,ENSG00000144579	SLC11A1,CTDSP1	1.0	1.0
chr2	218399514.0	218399876.0	chr1	74391338.0	74391684.0																5.67839	48.23794	44.774	ENSG00000144579	CTDSP1		0.98
chr2	218406250.0	218406792.0	chr1	74397272.0	74397698.0																8.56409	87.19722	83.27015
chr2	218407002.0	218407163.0	chr1	74397912.0	74398072.0																2.02985	4.35032	2.33634
chr2	218422704.0	218422918.0	chr1	74412053.0	74412231.0																2.76923	7.76376	5.29823	ENSG00000127831	VIL1	1.0
chr2	218425614.0	218425894.0	chr1	74418359.0	74418649.0																3.87137	18.95667	16.00429	ENSG00000127831	VIL1	1.0
chr2	218450547.0	218450754.0	chr1	74435818.0	74435994.0																2.66129	6.83736	4.4655	ENSG00000127831,ENSG00000135913	VIL1,USP37	1.0,1.0
chr2	218450916.0	218451897.0	chr1	74436137.0	74436758.0																2.121233333333333	4.011216666666667	2.0891766666666665	ENSG00000127831,ENSG00000135913	VIL1,USP37	1.0,1.0
chr2	218453460.0	218453969.0	chr1	74438077.0	74438464.0																7.1251	45.33625	41.91215	ENSG00000135913	USP37	1.0
chr2	218568200.0	218569337.0	chr1	74505681.0	74506813.0																6.618176666666667	56.83513	53.478	ENSG00000135913,ENSG00000144580	USP37,CNOT9		0.87,0.87
chr2	218607682.0	218607974.0	chr1	74542642.0	74542956.0																2.01281	3.19396	1.44064	ENSG00000115556	PLCD4		0.74
chr2	218621612.0	218621794.0	chr1	74551162.0	74551339.0																2.21141	4.12682	2.1735	ENSG00000115556	PLCD4	1.0
chr2	218627955.0	218628352.0	chr1	74554412.0	74554801.0																2.77915	6.6155	4.26013	ENSG00000115556	PLCD4	1.0
chr2	218640600.0	218640796.0	chr1	74568483.0	74568679.0																2.2769	5.05352	2.93088	ENSG00000115568	ZNF142	1.0
chr2	218642426.0	218642650.0	chr1	74570065.0	74570289.0																2.12443	4.1459	2.19019	ENSG00000115568	ZNF142	1.0
chr2	218644329.0	218644506.0	chr1	74571827.0	74572025.0																2.37906	5.32152	3.14454	ENSG00000115568	ZNF142	1.0
chr2	218652092.0	218652252.0	chr1	74579719.0	74579879.0																2.10832	3.48244	1.64882	ENSG00000115568	ZNF142	1.0
chr2	218659176.0	218659875.0	chr1	74587771.0	74588476.0																10.16058	112.66399	108.47948	ENSG00000115568,ENSG00000074582	ZNF142,BCS1L	0.64	0.73
chr2	218669074.0	218669232.0	chr1	74599536.0	74599686.0																2.28354	4.24426	2.27614	ENSG00000163481,ENSG00000163482	RNF25,STK36	1.0	1.0
chr2	218669484.0	218670366.0	chr1	74599914.0	74600437.0																2.4597949999999997	5.1036649999999995	2.989725	ENSG00000163481,ENSG00000163482	RNF25,STK36	1.0	1.0
chr2	218672962.0	218673164.0	chr1	74602247.0	74602424.0																2.20415	3.88065	1.95793	ENSG00000163481,ENSG00000163482	RNF25,STK36	1.0	1.0
chr2	218676107.0	218676315.0	chr1	74609090.0	74609301.0																2.20415	3.88065	1.95793	ENSG00000163481,ENSG00000163482	RNF25,STK36	1.0	1.0
chr2	218680342.0	218680570.0	chr1	74612428.0	74612653.0																2.68332	6.12128	3.82485	ENSG00000163482	STK36	1.0
chr2	218684981.0	218685215.0	chr1	74616476.0	74616706.0																2.20415	3.88065	1.95793	ENSG00000163482	STK36	1.0
chr2	218694073.0	218694335.0	chr1	74627764.0	74627989.0																2.43353	5.12048	2.99077	ENSG00000163482	STK36	1.0
chr2	218698959.0	218699346.0	chr1	74634367.0	74634754.0																2.29999	4.29629	2.28845	ENSG00000163482	STK36	1.0
chr2	218710332.0	218711175.0	chr1	74661442.0	74661989.0																9.77494	66.61579	62.92102	ENSG00000135912	TTLL4		0.6
chr2	218737531.0	218737830.0	chr1	74678852.0	74679145.0																2.01249	3.10229	1.36191	ENSG00000135912	TTLL4	1.0
chr2	218738164.0	218738651.0	chr1	74679479.0	74679954.0																2.3833900000000003	4.6958649999999995	2.6284400000000003	ENSG00000135912	TTLL4	1.0
chr2	218755246.0	218755543.0	chr1	74698395.0	74698644.0																2.37877	4.80311	2.70734	ENSG00000135912	TTLL4	0.57
chr2	218782181.0	218782322.0	chr1	74713629.0	74713779.0																2.39582	4.72873	2.64101	ENSG00000135929	CYP27A1	1.0
chr2	218782473.0	218782827.0	chr1	74713931.0	74714242.0																2.68332	6.12128	3.82485	ENSG00000135929	CYP27A1	1.0
chr2	218823820.0	218824220.0	chr1	74740763.0	74741150.0																2.02617	3.4186	1.63373	ENSG00000115592	PRKAG3	1.0
chr2	218831377.0	218831803.0	chr1	74748513.0	74748879.0																2.59536	6.57768	4.24419	ENSG00000115592	PRKAG3	1.0
chr2	218832427.0	218832683.0	chr1	74749336.0	74749591.0																3.25511	11.21532	8.52733	ENSG00000115592	PRKAG3		1.0
chr2	218835233.0	218835474.0	chr1	74754765.0	74755008.0																2.39582	4.72873	2.64101	ENSG00000115592	PRKAG3		1.0
chr2	218847723.0	218847921.0	chr1	74759896.0	74760066.0																2.16981	3.77445	1.9022
chr2	218856589.0	218856820.0	chr1	74768658.0	74768834.0																2.91589	8.91598	6.36163	ENSG00000115596	WNT6		1.0
chr2	218860982.0	218861301.0	chr1	74773153.0	74773484.0																5.95568	39.10617	35.77287	ENSG00000115596	WNT6	1.0
chr2	218864831.0	218865696.0	chr1	74775585.0	74776378.0																2.2961066666666667	5.538073333333334	3.4243699999999997	ENSG00000115596	WNT6	1.0			1.0	0.0
chr2	218871563.0	218872283.0	chr1	74782638.0	74783347.0																2.206163333333333	4.431973333333333	2.485176666666667	ENSG00000115596	WNT6	1.0
chr2	218876801.0	218877070.0	chr1	74788028.0	74788244.0																2.85604	8.29956	5.78932	ENSG00000135925	WNT10A		1.0
chr2	218886376.0	218887011.0	chr1	74797412.0	74798026.0																4.30025	21.864055	18.96358	ENSG00000135925	WNT10A	1.0
chr2	218892799.0	218893007.0	chr1	74803148.0	74803356.0																1.9115	3.28373	1.51796	ENSG00000135925	WNT10A	1.0
chr2	218893378.0	218893559.0	chr1	74803733.0	74803883.0																2.56237	7.18646	4.77304	ENSG00000135925	WNT10A	1.0
chr2	218896282.0	218896503.0	chr1	74806343.0	74806561.0																3.99864	18.8341	15.88426
chr2	218897720.0	218898676.0	chr1	74807736.0	74808581.0																3.0979850000000004	11.662665	9.233635
chr2	218904922.0	218905089.0	chr1	74813836.0	74813991.0																2.38501	5.08401	2.95819
chr2	218908767.0	218909316.0	chr1	74816647.0	74817134.0																3.5793850000000003	14.839275	12.360775
chr2	218949915.0	218950101.0	chr1	74846367.0	74846557.0																2.49165	5.1774	3.01457
chr2	218958929.0	218959701.0	chr1	74854176.0	74854978.0																2.754445	9.367325	6.980684999999999	ENSG00000171450	CDK5R2		0.95
chr2	218963291.0	218963490.0	chr1	74858496.0	74858700.0																3.14174	10.90511	8.23628
chr2	218964097.0	218964415.0	chr1	74859331.0	74859624.0																3.87566	15.22031	12.37541
chr2	218970558.0	218970726.0	chr1	74868592.0	74868755.0																2.01249	3.10229	1.36191
chr2	218980116.0	218980279.0	chr1	74880868.0	74881018.0																2.29703	4.89101	2.78577
chr2	218990223.0	218990428.0	chr1	74889961.0	74890163.0																1.90948	3.27645	1.51184	ENSG00000163499	CRYBA2	1.0
chr2	218991706.0	218991877.0	chr1	74891540.0	74891703.0																2.13523	4.392	2.37316	ENSG00000163499	CRYBA2	1.0
chr2	218993309.0	218993635.0	chr1	74893011.0	74893313.0																3.17246	11.66994	8.9588	ENSG00000163499	CRYBA2		0.65
chr2	218997968.0	218998373.0	chr1	74896731.0	74897089.0																1.985195	3.837235	1.946925	ENSG00000163499	CRYBA2		1.0
chr2	219009376.0	219009756.0	chr1	74905929.0	74906206.0																1.93103	3.4352	1.64793	ENSG00000181378	CFAP65	1.0
chr2	219030581.0	219031008.0	chr1	74927505.0	74927924.0																2.096615	4.505545	2.478515	ENSG00000181378	CFAP65	1.0
chr2	219049482.0	219049698.0	chr1	74941826.0	74942018.0																2.54777	5.65518	3.42154
chr2	219058802.0	219058982.0	chr1	74949577.0	74949757.0																2.25455	4.96598	2.85277	ENSG00000163501	IHH	1.0
chr2	219060043.0	219060228.0	chr1	74950790.0	74950975.0																2.00297	3.61136	1.76061	ENSG00000163501	IHH	1.0
chr2	219060898.0	219061247.0	chr1	74951646.0	74951988.0																2.20212	4.42835	2.40525	ENSG00000163501	IHH		0.93		1.0	1.0
chr2	219071696.0	219072097.0	chr1	74962988.0	74963398.0																3.42629	11.97516	9.25343	ENSG00000187736	NHEJ1	1.0
chr2	219085828.0	219086028.0	chr1	74977499.0	74977649.0																2.06089	3.33945	1.56578	ENSG00000187736,ENSG00000280537	NHEJ1,ENSG00000280537	1.0,1.0
chr2	219090475.0	219090824.0	chr1	74985462.0	74985822.0																2.01249	3.10229	1.36191	ENSG00000187736,ENSG00000280537	NHEJ1,ENSG00000280537	1.0,1.0
chr2	219115520.0	219116840.0	chr1	75013879.0	75014418.0																2.06089	3.33945	1.56578	ENSG00000187736,ENSG00000280537	NHEJ1,ENSG00000280537	1.0,1.0
chr2	219124288.0	219124627.0	chr1	75023909.0	75024228.0																3.35415	9.86544	7.24703	ENSG00000187736,ENSG00000280537	NHEJ1,ENSG00000280537	1.0,1.0
chr2	219125303.0	219125693.0	chr1	75024923.0	75025288.0																2.77915	6.6155	4.26013	ENSG00000187736,ENSG00000280537	NHEJ1,ENSG00000280537	1.0,1.0
chr2	219130376.0	219130622.0	chr1	75032811.0	75033030.0																2.49165	5.1774	3.01457	ENSG00000187736,ENSG00000280537	NHEJ1,ENSG00000280537	1.0,1.0
chr2	219142337.0	219142677.0	chr1	75040470.0	75040801.0																7.14829	49.30355	45.82518	ENSG00000187736,ENSG00000280537	NHEJ1,ENSG00000280537	1.0,1.0			1.0	0.0	intron_variant	0.005784	1.0
chr2	219178090.0	219178688.0	chr1	75142618.0	75143181.0																2.2151099999999997	4.974206666666666	2.873136666666667	ENSG00000115649,ENSG00000144567	CNPPD1,RETREG2	0.69	1.0
chr2	219180508.0	219180718.0	chr1	75144511.0	75144670.0																2.44927	6.26627	3.95795	ENSG00000115649,ENSG00000144567	CNPPD1,RETREG2	1.0	1.0
chr2	219206586.0	219207211.0	chr1	75168509.0	75169065.0																5.097625	28.635725	25.496075	ENSG00000158552	ZFAND2B	0.69
chr2	219214571.0	219214927.0	chr1	75175678.0	75176056.0																1.846515	3.304345	1.52655	ENSG00000115657,ENSG00000284820	ABCB6,ENSG00000284820	1.0,1.0
chr2	219218626.0	219219170.0	chr1	75180071.0	75180554.0																3.27372	13.67981	10.88722	ENSG00000115657,ENSG00000284820	ABCB6,ENSG00000284820	0.61,0.61
chr2	219219492.0	219219645.0	chr1	75180992.0	75181142.0																2.10136	4.65891	2.60939	ENSG00000115657,ENSG00000284820,ENSG00000198925	ABCB6,ENSG00000284820,ATG9A	1.0,1.0	1.0
chr2	219222536.0	219222715.0	chr1	75184955.0	75185123.0																2.2186	5.16086	3.01457	ENSG00000115657,ENSG00000284820,ENSG00000198925	ABCB6,ENSG00000284820,ATG9A	1.0,1.0	1.0
chr2	219223929.0	219224197.0	chr1	75186011.0	75186281.0																2.26691	5.01443	2.89606	ENSG00000284820,ENSG00000198925	ENSG00000284820,ATG9A	1.0	1.0
chr2	219229493.0	219229993.0	chr1	75191856.0	75192326.0																10.31135	101.30846	97.23699	ENSG00000198925,ENSG00000163516	ATG9A,ANKZF1		0.71,0.71
chr2	219233244.0	219233394.0	chr1	75195759.0	75195909.0																1.86451	3.33728	1.56385	ENSG00000198925,ENSG00000163516	ATG9A,ANKZF1	1.0	1.0
chr2	219236037.0	219236206.0	chr1	75198807.0	75198975.0																2.6251	6.54064	4.21016	ENSG00000163516	ANKZF1	1.0
chr2	219245283.0	219245603.0	chr1	75210645.0	75210963.0																3.58232	13.62629	10.8352	ENSG00000163521,ENSG00000163521,ENSG00000115661	GLB1L,GLB1L,STK16	0.5	0.5,0.5
chr2	219246525.0	219246677.0	chr1	75211795.0	75211945.0																2.03859	3.83157	1.95171	ENSG00000163521,ENSG00000115661	GLB1L,STK16	1.0	1.0
chr2	219248044.0	219248270.0	chr1	75213454.0	75213653.0																2.34261	5.43483	3.24657	ENSG00000163521,ENSG00000115661	GLB1L,STK16	1.0	1.0
chr2	219253835.0	219254080.0	chr1	75219172.0	75219411.0																3.43156	12.69058	9.93905	ENSG00000127824,ENSG00000243910	TUBA4A,TUBA4B	1.0	0.66
chr2	219269446.0	219269703.0	chr1	75229394.0	75229626.0																2.29696	4.77009	2.67794	ENSG00000243910	TUBA4B	1.0
chr2	219274049.0	219274249.0	chr1	75231367.0	75231553.0																2.24111	4.68401	2.63162
chr2	219274421.0	219274647.0	chr1	75231728.0	75231978.0																2.41052	5.83681	3.58696	ENSG00000135924	DNAJB2		1.0
chr2	219279304.0	219279980.0	chr1	75236378.0	75237024.0																3.53862	14.77122	11.959335	ENSG00000135924	DNAJB2	0.91
chr2	219285798.0	219286177.0	chr1	75244612.0	75244984.0																2.1902	5.47473	3.2828	ENSG00000135924	DNAJB2	1.0
chr2	219295947.0	219296641.0	chr1	75252089.0	75252668.0																2.08124	4.8162	2.734495	ENSG00000054356	PTPRN	1.0
chr2	219309313.0	219309721.0	chr1	75264108.0	75264519.0																6.53553	49.9237	46.43668	ENSG00000054356	PTPRN		0.78
chr2	219331936.0	219332382.0	chr1	75277582.0	75278063.0																3.25831	9.29183	6.70867	ENSG00000182698	RESP18	1.0
chr2	219335287.0	219335640.0	chr1	75282975.0	75283280.0																3.35415	9.86544	7.24703	ENSG00000182698	RESP18		1.0
chr2	219349438.0	219349656.0	chr1	75287983.0	75288184.0																2.40601	5.68663	3.45017
chr2	219349766.0	219350010.0	chr1	75288311.0	75288544.0																2.06738	3.84107	1.95793
chr2	219381318.0	219381472.0	chr1	75311775.0	75311926.0																2.14909	4.65487	2.60569	ENSG00000123992	DNPEP	1.0
chr2	219387732.0	219388782.0	chr1	75317308.0	75318096.0																12.03927	228.28575	223.22406	ENSG00000123992	DNPEP		0.83
chr2	219405575.0	219405853.0	chr1	75345175.0	75345355.0																2.12554	4.55888	2.52082
chr2	219416977.0	219417230.0	chr1	75359038.0	75359274.0																2.26586	4.89309	2.78747	ENSG00000175084	DES		1.0
chr2	219430031.0	219430344.0	chr1	75370368.0	75370628.0																4.0158	19.48494	16.51828	ENSG00000072195	SPEG		1.0
chr2	219430716.0	219431011.0	chr1	75371380.0	75371644.0																2.05672	4.37192	2.35562	ENSG00000072195	SPEG		1.0
chr2	219442743.0	219443117.0	chr1	75382818.0	75383146.0																2.10918	4.69256	2.63913	ENSG00000072195	SPEG	1.0
chr2	219443665.0	219443934.0	chr1	75383683.0	75383942.0																1.96137	3.96933	2.03562	ENSG00000072195	SPEG	1.0
chr2	219445143.0	219445363.0	chr1	75385146.0	75385364.0																2.32964	6.37204	4.05507	ENSG00000072195	SPEG	1.0
chr2	219446090.0	219446412.0	chr1	75386073.0	75386366.0																2.69085	9.04301	6.48228	ENSG00000072195	SPEG	1.0
chr2	219452785.0	219453189.0	chr1	75392960.0	75393351.0																2.95203	10.00522	7.38095	ENSG00000072195	SPEG	1.0
chr2	219459570.0	219459753.0	chr1	75398869.0	75399054.0																2.76723	10.27892	7.64319	ENSG00000072195	SPEG	1.0
chr2	219460478.0	219461017.0	chr1	75399758.0	75400283.0																5.19481	38.95053	35.61929	ENSG00000072195	SPEG	1.0
chr2	219467301.0	219467595.0	chr1	75405014.0	75405298.0																1.99697	4.11992	2.16746	ENSG00000072195	SPEG	1.0
chr2	219471809.0	219472947.0	chr1	75409901.0	75410614.0																2.475045	6.33982	4.1367899999999995	ENSG00000072195	SPEG	1.0			1.0	0.0
chr2	219479751.0	219480064.0	chr1	75417631.0	75417929.0																1.92086	3.15644	1.40839	ENSG00000072195	SPEG	1.0
chr2	219483196.0	219483528.0	chr1	75421658.0	75421990.0																2.54268	6.66041	4.30183	ENSG00000072195	SPEG	1.0
chr2	219486720.0	219487013.0	chr1	75425070.0	75425256.0																2.27586	5.28583	3.11224	ENSG00000072195,ENSG00000286143	SPEG,ENSG00000286143	1.0	0.5
chr2	219489017.0	219489217.0	chr1	75427571.0	75427774.0																1.93705	3.4574	1.64882	ENSG00000072195,ENSG00000286143	SPEG,ENSG00000286143	1.0	1.0
chr2	219495417.0	219497447.0	chr1	75433686.0	75434514.0																2.1542250000000003	4.90974	2.81402	ENSG00000286143,ENSG00000286095,ENSG00000144591	ENSG00000286143,SPEGNB,GMPPA	1.0,1.0	1.0
chr2	219508100.0	219508347.0	chr1	75444215.0	75444450.0																3.09458	14.27741	11.4628
chr2	219509715.0	219510033.0	chr1	75445782.0	75446080.0																3.32257	17.91567	14.98971	ENSG00000072182	ASIC4		1.0
chr2	219510217.0	219510457.0	chr1	75446242.0	75446521.0																2.68156	11.22344	8.5352	ENSG00000072182	ASIC4		1.0
chr2	219514286.0	219514512.0	chr1	75450392.0	75450618.0																1.94951	4.41528	2.39386	ENSG00000072182	ASIC4		0.87
chr2	219514793.0	219514983.0	chr1	75450900.0	75451090.0																2.40397	7.51631	5.08098	ENSG00000072182	ASIC4	1.0
chr2	219515969.0	219516172.0	chr1	75452129.0	75452300.0																2.2324	5.78569	3.54039	ENSG00000072182	ASIC4	1.0
chr2	219522094.0	219522250.0	chr1	75457848.0	75458003.0																2.34558	5.19541	3.03072	ENSG00000072182	ASIC4	1.0
chr2	219522521.0	219523033.0	chr1	75458272.0	75458807.0																3.604115	15.215905	12.676065	ENSG00000072182	ASIC4	1.0
chr2	219525537.0	219526249.0	chr1	75463492.0	75464254.0																4.49596	23.30486	20.289160000000003	ENSG00000072182	ASIC4	1.0
chr2	219527180.0	219527737.0	chr1	75465042.0	75465587.0																2.38633	6.25714	3.94957	ENSG00000072182	ASIC4	1.0
chr2	219541578.0	219542080.0	chr1	75477203.0	75477709.0																1.7672	3.7527333333333335	1.87687	ENSG00000123989,ENSG00000188760	CHPF,TMEM198	1.0	1.0
chr2	219543600.0	219544176.0	chr1	75479156.0	75479687.0																7.31657	90.4019	86.44098	ENSG00000123989,ENSG00000188760	CHPF,TMEM198		0.64,0.64
chr2	219551497.0	219551839.0	chr1	75486585.0	75486945.0																2.76652	11.44866	8.75208	ENSG00000124006	OBSL1	1.0
chr2	219552606.0	219553144.0	chr1	75487699.0	75488183.0																3.13242	15.33055	12.48265	ENSG00000124006	OBSL1	1.0
chr2	219554714.0	219554887.0	chr1	75489723.0	75489885.0																2.01157	4.8073	2.71097	ENSG00000124006	OBSL1	1.0
chr2	219559299.0	219559468.0	chr1	75493859.0	75494028.0																2.08605	4.39751	2.37797	ENSG00000124006	OBSL1	1.0
chr2	219567312.0	219567495.0	chr1	75502952.0	75503135.0																1.85058	3.06492	1.36191	ENSG00000124006,ENSG00000123999	OBSL1,INHA	1.0	1.0
chr2	219571289.0	219571856.0	chr1	75506259.0	75506783.0																3.3219000000000003	14.09098	11.58158	ENSG00000124006,ENSG00000123999	OBSL1,INHA		0.56,0.56		1.0	1.0	5_prime_UTR_variant	0.002802	1.0
chr2	219597573.0	219597874.0	chr1	75521342.0	75521558.0																2.99111	8.86105	6.3093	ENSG00000144589	STK11IP		0.94
chr2	219598065.0	219598638.0	chr1	75521739.0	75522237.0																2.09931	3.85485	1.95793	ENSG00000144589	STK11IP	1.0
chr2	219602151.0	219602444.0	chr1	75525580.0	75525829.0																2.01656	3.7506	1.88135	ENSG00000144589	STK11IP	1.0
chr2	219607826.0	219608034.0	chr1	75528727.0	75528898.0																2.05198	4.0695	2.12325	ENSG00000144589	STK11IP	1.0
chr2	219620944.0	219621131.0	chr1	75539599.0	75539749.0																2.10441	3.87239	1.95793
chr2	219627467.0	219627836.0	chr1	75546357.0	75546708.0																3.15828	10.77639	8.11256	ENSG00000114923	SLC4A3	0.56
chr2	219634756.0	219635211.0	chr1	75552909.0	75553204.0																2.17096	4.7438	2.65424	ENSG00000114923	SLC4A3	1.0			1.0	0.0	intron_variant
chr2	219638247.0	219638425.0	chr1	75555494.0	75555684.0																2.16476	5.14319	3.01102	ENSG00000114923	SLC4A3	1.0
chr2	219642224.0	219642877.0	chr1	75559316.0	75559902.0																6.1944	43.87929	40.47635
chr2	219680021.0	219680207.0	chr1	75594047.0	75594197.0																1.95904	3.0307	1.34344
chr2	219682483.0	219682669.0	chr1	75596598.0	75596783.0																2.25776	4.16252	2.20479
chr2	219690288.0	219690471.0	chr1	75598913.0	75599076.0																2.01249	3.10229	1.36191
chr2	219749239.0	219749612.0	chr1	75668123.0	75668452.0																2.384735	4.724015	2.66218
chr2	219772940.0	219773452.0	chr1	75693953.0	75694122.0																2.20415	3.88065	1.95793
chr2	219791866.0	219792357.0	chr1	75724892.0	75725081.0																2.77915	6.6155	4.26013
chr2	219834580.0	219834793.0	chr1	75757533.0	75757683.0																2.10832	3.48244	1.64882
chr2	219903155.0	219903404.0	chr1	75828635.0	75828852.0																2.01249	3.10229	1.36191
chr2	219908559.0	219909166.0	chr1	75835170.0	75835664.0																2.97077	7.64605	5.1877
chr2	219914160.0	219914504.0	chr1	75840946.0	75841260.0																2.32558	4.501	2.46946
chr2	219984764.0	219985017.0	chr1	75913193.0	75913380.0																2.20415	3.88065	1.95793
chr2	219992752.0	219993153.0	chr1	75920386.0	75920729.0																2.39582	4.72873	2.64101
chr2	220000802.0	220001137.0	chr1	75930549.0	75930809.0																2.58748	5.64175	3.40945
chr2	220005845.0	220006023.0	chr1	75935936.0	75936086.0																2.58748	5.64175	3.40945
chr2	220007223.0	220007361.0	chr1	75937579.0	75937729.0																2.39582	4.72873	2.64101
chr2	220075734.0	220075975.0	chr1	76023325.0	76023540.0																2.49165	5.1774	3.01457
chr2	220092566.0	220092764.0	chr1	76042057.0	76042250.0																2.49165	5.1774	3.01457
chr2	220112954.0	220113083.0	chr1	76066381.0	76066531.0																2.39582	4.72873	2.64101
chr2	220123504.0	220123871.0	chr1	76074902.0	76075251.0																2.39582	4.736845	2.65151
chr2	220151905.0	220152056.0	chr1	76098386.0	76098536.0																2.29999	4.29629	2.28845
chr2	73223160.0	220165436.0	chr1	76110549.0	76110699.0																2.29999	4.29629	2.28845						8382.0	609.0	3_prime_UTR_variant,5_prime_UTR_variant,frameshift_variant,splice_region_variant,non_coding_transcript_exon_variant,splice_donor_region_variant,intergenic_variant,intron_variant,splice_polypyrimidine_tract_variant,splice_acceptor_variant,missense_variant,synonymous_variant,start_lost,stop_gained,downstream_gene_variant,regulatory_region_variant,TF_binding_site_variant,upstream_gene_variant	0.004336894837614	13915.0
chr2	220235844.0	220236021.0	chr1	76191396.0	76191559.0																2.49165	5.1774	3.01457
chr2	220349309.0	220349463.0	chr1	76324938.0	76325088.0																2.01249	3.10229	1.36191
chr2	220509085.0	220509309.0	chr1	76489763.0	76489973.0																2.01249	3.10229	1.36191
chr2	220757004.0	220757135.0	chr1	76728650.0	76728819.0																2.68332	6.12128	3.82485
chr2	220790784.0	220790930.0	chr1	76773090.0	76773240.0																2.39582	4.72873	2.64101
chr2	221061959.0	221062234.0	chr1	77039915.0	77040150.0																2.58748	5.64175	3.40945
chr2	221095896.0	221096186.0	chr1	77073493.0	77073777.0																2.29999	4.29629	2.28845
chr2	221097615.0	221097806.0	chr1	77075257.0	77075443.0																2.10832	3.48244	1.64882
chr2	221117015.0	221117235.0	chr1	77099381.0	77099566.0																2.01249	3.10229	1.36191
chr2	221208438.0	221208630.0	chr1	77176857.0	77177064.0																2.01249	3.10229	1.36191
chr2	221399370.0	221399559.0	chr1	77347964.0	77348136.0																2.10832	3.48244	1.64882
chr2	221424871.0	221425365.0	chr1	77372569.0	77373072.0																2.58748	5.64175	3.40945	ENSG00000116106	EPHA4	1.0
chr2	221426180.0	221426343.0	chr1	77373883.0	77374044.0																2.68332	6.12128	3.82485	ENSG00000116106	EPHA4	1.0
chr2	221453713.0	221454236.0	chr1	77397630.0	77397834.0																2.87498	7.12395	4.71463	ENSG00000116106	EPHA4	1.0
chr2	221454597.0	221455489.0	chr1	77398161.0	77398447.0																2.49165	5.1774	3.01457	ENSG00000116106	EPHA4	1.0
chr2	221474522.0	221474660.0	chr1	77419082.0	77419237.0																2.10832	3.48244	1.64882	ENSG00000116106	EPHA4	1.0
chr2	221501377.0	221501561.0	chr1	77445439.0	77445603.0																2.49165	5.1774	3.01457	ENSG00000116106	EPHA4	1.0
chr2	221517419.0	221517676.0	chr1	77460616.0	77460891.0																2.29999	4.29629	2.28845	ENSG00000116106	EPHA4	1.0
chr2	221570640.0	221571006.0	chr1	77513621.0	77513823.0																2.20415	3.88065	1.95793	ENSG00000116106	EPHA4	1.0
chr2	221599807.0	221599966.0	chr1	77539305.0	77539462.0																2.20415	3.88065	1.95793
chr2	221611054.0	221611415.0	chr1	77550209.0	77550522.0																2.49165	5.1774	3.01457
chr2	221694654.0	221694836.0	chr1	77643427.0	77643577.0																2.20415	3.88065	1.95793
chr2	221702472.0	221702769.0	chr1	77652673.0	77652946.0																2.10832	3.48244	1.64882
chr2	221757807.0	221758019.0	chr1	77703453.0	77703662.0																2.49165	5.1774	3.01457
chr2	221763026.0	221763179.0	chr1	77708673.0	77708823.0																2.20415	3.88065	1.95793
chr2	221812624.0	221812849.0	chr1	77750282.0	77750484.0																2.39582	4.72873	2.64101
chr2	222050492.0	222050744.0	chr1	77964895.0	77965137.0																2.39582	4.72873	2.64101
chr2	222159360.0	222159517.0	chr1	78068378.0	78068528.0																2.29999	4.29629	2.28845
chr2	222184411.0	222184658.0	chr1	78091298.0	78091541.0																2.01249	3.10229	1.36191
chr2	222201958.0	222202161.0	chr1	78103342.0	78103545.0																2.29999	4.29629	2.28845	ENSG00000135903	PAX3	1.0
chr2	222226231.0	222226437.0	chr1	78127716.0	78127898.0																2.10832	3.48244	1.64882	ENSG00000135903	PAX3	1.0
chr2	222241163.0	222241370.0	chr1	78141718.0	78141922.0																3.25831	9.29183	6.70867	ENSG00000135903	PAX3	1.0
chr2	222247011.0	222247224.0	chr1	78146792.0	78146979.0																2.10832	3.48244	1.64882	ENSG00000135903	PAX3	1.0
chr2	222278639.0	222279465.0	chr1	78177257.0	78177678.0																2.10832	3.48244	1.64882	ENSG00000135903	PAX3	1.0
chr2	222281688.0	222281826.0	chr1	78180080.0	78180232.0																2.01249	3.10229	1.36191	ENSG00000135903	PAX3	1.0
chr2	222289056.0	222289194.0	chr1	78187576.0	78187726.0																2.39582	4.72873	2.64101	ENSG00000135903	PAX3	1.0
chr2	222318079.0	222318768.0	chr1	78215751.0	78216359.0																3.75824	16.92088	14.387855	ENSG00000288658	ENSG00000288658	1.0			1.0	1.0	3_prime_UTR_variant	0.003863	1.0
chr2	222319994.0	222320189.0	chr1	78217570.0	78217765.0																2.46723	5.92781	3.66964	ENSG00000288658	ENSG00000288658	0.83
chr2	222320395.0	222320770.0	chr1	78217964.0	78218324.0																3.25329	10.99238	8.32004	ENSG00000288658	ENSG00000288658		1.0
chr2	222425171.0	222425612.0	chr1	78310902.0	78311257.0																2.39582	4.72873	2.64101	ENSG00000163082	SGPP2	1.0
chr2	222448580.0	222449295.0	chr1	78338101.0	78338760.0																5.94277	36.96221	33.66117	ENSG00000163082	SGPP2	1.0
chr2	222459963.0	222460813.0	chr1	78347393.0	78347797.0																2.49165	5.1774	3.01457	ENSG00000163082	SGPP2	1.0
chr2	222461936.0	222462098.0	chr1	78348246.0	78348401.0																2.01249	3.10229	1.36191	ENSG00000163082	SGPP2	1.0
chr2	222483630.0	222483997.0	chr1	78364053.0	78364400.0																2.29999	4.29629	2.28845	ENSG00000163082	SGPP2	1.0
chr2	222500440.0	222500939.0	chr1	78378262.0	78378754.0																4.6958	19.02923	16.07209	ENSG00000163082	SGPP2	1.0
chr2	222508307.0	222508632.0	chr1	78381640.0	78381947.0																2.23881	4.10227	2.15197	ENSG00000163082	SGPP2	1.0
chr2	222533821.0	222534235.0	chr1	78399838.0	78400184.0																2.2135	4.80466	2.70856	ENSG00000163082	SGPP2	1.0
chr2	222546467.0	222546684.0	chr1	78403866.0	78404069.0																2.47295	5.95025	3.69021	ENSG00000163082	SGPP2	1.0
chr2	222546892.0	222547104.0	chr1	78404242.0	78404467.0																2.14149	4.2081	2.24456	ENSG00000163082	SGPP2	1.0
chr2	222548870.0	222549081.0	chr1	78409498.0	78409662.0																2.12505	3.94332	2.01285	ENSG00000163082	SGPP2	1.0
chr2	222558432.0	222558602.0	chr1	78416960.0	78417130.0																2.2651	4.53831	2.50252	ENSG00000163082	SGPP2	1.0
chr2	222561979.0	222562343.0	chr1	78419736.0	78420024.0																3.25951	10.3736	7.73382	ENSG00000163082	SGPP2	1.0
chr2	222572608.0	222573250.0	chr1	78425806.0	78426459.0																3.537745	12.53683	9.823095	ENSG00000116120	FARSB	1.0
chr2	222599412.0	222599696.0	chr1	78443224.0	78443396.0																2.20415	3.88065	1.95793	ENSG00000116120	FARSB	1.0
chr2	222606533.0	222606928.0	chr1	78448264.0	78448628.0																4.50414	17.6031	14.68437	ENSG00000116120	FARSB	1.0
chr2	222608414.0	222608581.0	chr1	78450476.0	78450701.0																3.22581	9.1721	6.605	ENSG00000116120	FARSB	1.0
chr2	222608831.0	222609052.0	chr1	78450946.0	78451123.0																2.49077	5.31556	3.13904	ENSG00000116120	FARSB	1.0
chr2	222612821.0	222613652.0	chr1	78454256.0	78454638.0																2.01249	3.10229	1.36191	ENSG00000116120	FARSB	1.0			1.0	0.0	intron_variant
chr2	222629090.0	222629241.0	chr1	78467247.0	78467397.0																2.01249	3.10229	1.36191	ENSG00000116120	FARSB	1.0
chr2	222655810.0	222656163.0	chr1	78488572.0	78488928.0																2.68332	6.483865	4.30447	ENSG00000116120	FARSB	0.8
chr2	222709366.0	222709747.0	chr1	78537577.0	78537955.0																4.50414	17.6031	14.68437	ENSG00000124003	MOGAT1	1.0
chr2	222734018.0	222734263.0	chr1	78549091.0	78549351.0																2.68332	6.12128	3.82485
chr2	222806778.0	222806957.0	chr1	78609365.0	78609515.0																2.29999	4.29629	2.28845
chr2	222860707.0	222861223.0	chr1	78657556.0	78658091.0																11.49627	93.20285	89.21403	ENSG00000123983	ACSL3		0.64
chr2	222918787.0	222919014.0	chr1	78691825.0	78692033.0																2.97081	7.6462	5.1877	ENSG00000123983	ACSL3	1.0
chr2	222974443.0	222974619.0	chr1	78726706.0	78726866.0																2.29999	4.29629	2.28845
chr2	222983525.0	222983757.0	chr1	78737132.0	78737364.0																2.20415	3.88065	1.95793
chr2	223019576.0	223019955.0	chr1	78781944.0	78782315.0																8.04995	48.68914	45.2183
chr2	223047332.0	223047560.0	chr1	78811884.0	78812099.0																2.20415	3.88065	1.95793	ENSG00000152049	KCNE4		1.0
chr2	223053422.0	223053738.0	chr1	78818224.0	78818515.0																2.87498	7.12395	4.71463	ENSG00000152049	KCNE4	1.0
chr2	223053889.0	223054102.0	chr1	78818649.0	78818843.0																2.01249	3.10229	1.36191	ENSG00000152049	KCNE4	1.0
chr2	223057206.0	223057386.0	chr1	78821642.0	78821803.0																2.39582	4.72873	2.64101
chr2	223093446.0	223093615.0	chr1	78860106.0	78860275.0																2.20415	3.88065	1.95793
chr2	223149039.0	223149268.0	chr1	78923946.0	78924124.0																2.01249	3.10229	1.36191
chr2	223222525.0	223222897.0	chr1	78994330.0	78994707.0																3.06665	8.18185	5.67811
chr2	223285969.0	223286210.0	chr1	79080417.0	79080661.0																2.87498	7.12395	4.71463
chr2	223526041.0	223526433.0	chr1	79362621.0	79363003.0																4.02497	14.19949	11.38702
chr2	223595105.0	223595356.0	chr1	79432860.0	79433099.0																2.68332	6.12128	3.82485
chr2	223602245.0	223602549.0	chr1	79439917.0	79440182.0																4.88747	20.49011	17.497	ENSG00000171951	SCG2		0.62
chr2	223609877.0	223610022.0	chr1	79447905.0	79448055.0																2.29999	4.29629	2.28845
chr2	223613158.0	223613333.0	chr1	79450443.0	79450594.0																2.10832	3.48244	1.64882
chr2	223613960.0	223615333.0	chr1	79451207.0	79451724.0																4.40831	16.90351	14.00445
chr2	223621977.0	223622213.0	chr1	79458636.0	79458873.0																3.54581	11.04827	8.36646
chr2	223649460.0	223649654.0	chr1	79485480.0	79485698.0																2.10832	3.48244	1.64882
chr2	223725598.0	223725851.0	chr1	79581432.0	79581693.0																2.39582	4.72873	2.64101
chr2	223735712.0	223735984.0	chr1	79590365.0	79590620.0																2.68332	6.12128	3.82485
chr2	223751080.0	223751364.0	chr1	79602727.0	79603004.0																2.49165	5.1774	3.01457
chr2	223800960.0	223801167.0	chr1	79642956.0	79643183.0																2.20415	3.88065	1.95793	ENSG00000152056,ENSG00000286239	AP1S3,ENSG00000286239	1.0,1.0
chr2	223837259.0	223837646.0	chr1	79671667.0	79672019.0																2.01249	3.10229	1.36191	ENSG00000152056,ENSG00000286239	AP1S3,ENSG00000286239	0.83,0.83
chr2	223840554.0	223840774.0	chr1	79674026.0	79674224.0																2.49165	5.1774	3.01457	ENSG00000152056,ENSG00000286239	AP1S3,ENSG00000286239	1.0	1.0
chr2	223841474.0	223841604.0	chr1	79675547.0	79675697.0																2.00957	3.09376	1.36191	ENSG00000152056,ENSG00000286239	AP1S3,ENSG00000286239	1.0	1.0
chr2	223895479.0	223895696.0	chr1	79714852.0	79715041.0																2.10832	3.48244	1.64882	ENSG00000286239,ENSG00000085449	ENSG00000286239,WDFY1	1.0,1.0
chr2	223916191.0	223916369.0	chr1	79738518.0	79738668.0																2.30627	4.43806	2.41379	ENSG00000286239,ENSG00000085449	ENSG00000286239,WDFY1	1.0,1.0
chr2	223922303.0	223922556.0	chr1	79742967.0	79743219.0																2.20415	3.88065	1.95793	ENSG00000286239,ENSG00000085449	ENSG00000286239,WDFY1	1.0,1.0
chr2	223936896.0	223937608.0	chr1	79753955.0	79754543.0																2.01249	3.10229	1.36191	ENSG00000286239,ENSG00000085449	ENSG00000286239,WDFY1	1.0,1.0
chr2	223944781.0	223945020.0	chr1	79761191.0	79761434.0																2.32454	4.62139	2.57588	ENSG00000286239,ENSG00000085449	ENSG00000286239,WDFY1	1.0,1.0
chr2	223945187.0	223945466.0	chr1	79761603.0	79761863.0																3.18471	9.22853	6.65839	ENSG00000286239,ENSG00000085449	ENSG00000286239,WDFY1	0.53	0.6
chr2	223948839.0	223948962.0	chr1	79765408.0	79765558.0																2.10832	3.48244	1.64882	ENSG00000286239,ENSG00000085449	ENSG00000286239,WDFY1		1.0,1.0
chr2	223957186.0	223957517.0	chr1	79775922.0	79776177.0																7.76245	45.85419	42.42222	ENSG00000135900	MRPL44		0.84
chr2	223989318.0	223989896.0	chr1	79807007.0	79807576.0																4.6958	19.55886	16.63343	ENSG00000135919	SERPINE2	1.0
chr2	224001183.0	224001473.0	chr1	79820901.0	79821112.0																2.29999	4.29629	2.28845	ENSG00000135919	SERPINE2	1.0
chr2	224024974.0	224025149.0	chr1	79844434.0	79844584.0																2.29999	4.29629	2.28845	ENSG00000135919	SERPINE2	1.0
chr2	224027718.0	224028097.0	chr1	79847929.0	79848219.0																2.10832	3.48244	1.64882	ENSG00000135919	SERPINE2	1.0
chr2	224043831.0	224043908.0	chr1	79862848.0	79863107.0																2.77915	6.6155	4.26013	ENSG00000135919	SERPINE2		1.0
chr2	224174307.0	224174461.0	chr1	79987888.0	79988038.0																2.29999	4.29629	2.28845
chr2	224191230.0	224191546.0	chr1	80015231.0	80015565.0																2.97081	7.6462	5.1877
chr2	224205973.0	224206187.0	chr1	80028998.0	80029204.0																2.20415	3.88065	1.95793
chr2	224244910.0	224245096.0	chr1	80066888.0	80067038.0																2.49165	5.1774	3.01457
chr2	224309310.0	224309904.0	chr1	80152497.0	80152792.0																2.77915	6.6155	4.26013
chr2	224328962.0	224329240.0	chr1	80165115.0	80165314.0																2.20415	3.88065	1.95793
chr2	224334042.0	224334200.0	chr1	80171633.0	80171783.0																2.20415	3.88065	1.95793
chr2	224401084.0	224402091.0	chr1	80212980.0	80213962.0																3.78925	12.903645	10.150795	ENSG00000124019	FAM124B	1.0
chr2	224407453.0	224407743.0	chr1	80218411.0	80218640.0																3.16248	8.73052	6.18542
chr2	224448724.0	224448902.0	chr1	80243457.0	80243641.0																2.97081	7.6462	5.1877
chr2	224449856.0	224450048.0	chr1	80244478.0	80244658.0																3.06665	8.18185	5.67811
chr2	224468946.0	224469217.0	chr1	80262251.0	80262484.0																2.58748	5.64175	3.40945
chr2	224585292.0	224586210.0	chr1	80340590.0	80341453.0																6.071046666666667	43.58414666666667	40.73016666666667	ENSG00000036257	CUL3		0.92	CUL3	1.0	0.0	5_prime_UTR_variant	0.001509	1.0
chr2	224701501.0	224701730.0	chr1	80447660.0	80447839.0																3.64164	11.65688	8.94621
chr2	224770604.0	224770837.0	chr1	80505680.0	80505922.0																2.49165	5.1774	3.01457	ENSG00000135905	DOCK10	1.0
chr2	224849386.0	224849768.0	chr1	80572362.0	80572703.0																2.01249	3.10229	1.36191	ENSG00000135905	DOCK10	1.0
chr2	224862012.0	224862247.0	chr1	80584360.0	80584586.0																2.10832	3.48244	1.64882	ENSG00000135905	DOCK10	1.0
chr2	224886044.0	224886478.0	chr1	80606146.0	80606572.0																3.92914	13.54813	10.75932	ENSG00000135905	DOCK10	1.0
chr2	224918417.0	224918598.0	chr1	80635601.0	80635753.0																2.58748	5.64175	3.40945	ENSG00000135905	DOCK10	1.0
chr2	224942532.0	224942678.0	chr1	80659984.0	80660134.0																2.01249	3.10229	1.36191	ENSG00000135905	DOCK10	1.0
chr2	224945465.0	224945682.0	chr1	80662701.0	80662882.0																2.68332	6.12128	3.82485	ENSG00000135905	DOCK10	1.0
chr2	225012580.0	225012774.0	chr1	80731492.0	80731667.0																2.58748	5.64175	3.40945	ENSG00000135905	DOCK10	1.0
chr2	225404639.0	225404667.0	chr1	81081416.0	81081571.0																2.29999	4.29629	2.28845	ENSG00000144460	NYAP2	1.0
chr2	225415932.0	225416114.0	chr1	81093040.0	81093224.0																2.10832	3.48244	1.64882	ENSG00000144460	NYAP2	1.0
chr2	225582300.0	225582498.0	chr1	81241243.0	81241441.0																2.20415	3.88065	1.95793	ENSG00000144460	NYAP2	1.0
chr2	225582730.0	225582956.0	chr1	81241664.0	81241890.0																2.20415	3.88065	1.95793	ENSG00000144460	NYAP2	1.0
chr2	225660495.0	225660785.0	chr1	81301747.0	81301917.0																2.20415	3.88065	1.95793	ENSG00000144460	NYAP2	1.0
chr2	226463978.0	226464145.0	chr1	81989932.0	81990082.0																2.01249	3.10229	1.36191
chr2	226478557.0	226478746.0	chr1	82003489.0	82003677.0																2.58748	5.64175	3.40945
chr2	226650145.0	226650539.0	chr1	82150800.0	82151184.0																8.14578	49.64445	46.16085
chr2	226667514.0	226667910.0	chr1	82180682.0	82180967.0																2.10832	3.48244	1.64882
chr2	226678422.0	226678746.0	chr1	82189536.0	82189861.0																2.97081	7.6462	5.1877
chr2	226748834.0	226748909.0	chr1	82250499.0	82250715.0																2.39582	4.72873	2.64101	ENSG00000169047	IRS1	1.0
chr2	226779165.0	226779331.0	chr1	82271046.0	82271196.0																2.10832	3.48244	1.64882	ENSG00000169047	IRS1	1.0
chr2	226791435.0	226791974.0	chr1	82283166.0	82283632.0																9.14742	64.25839	60.59219	ENSG00000169047	IRS1	1.0			1.0	0.0	intron_variant
chr2	226799003.0	226800021.0	chr1	82290740.0	82291812.0																3.75571	18.826759999999997	16.013796666666664	ENSG00000169047	IRS1	0.8
chr2	226801102.0	226801457.0	chr1	82292841.0	82293161.0																3.40113	13.68889	10.89607	ENSG00000169047	IRS1		1.0
chr2	226853570.0	226853784.0	chr1	82328008.0	82328244.0																2.87498	7.12395	4.71463	ENSG00000144468	RHBDD1	1.0
chr2	226863739.0	226863982.0	chr1	82338994.0	82339233.0																2.29999	4.29629	2.28845	ENSG00000144468	RHBDD1	1.0
chr2	226898366.0	226898570.0	chr1	82364162.0	82364352.0																2.49165	5.1774	3.01457	ENSG00000144468	RHBDD1	1.0
chr2	226951955.0	226952190.0	chr1	82406938.0	82407148.0																2.10832	3.48244	1.64882	ENSG00000144468	RHBDD1	1.0
chr2	226977984.0	226978201.0	chr1	82429241.0	82429448.0																2.68332	6.12128	3.82485	ENSG00000144468	RHBDD1	1.0
chr2	227012823.0	227013004.0	chr1	82457535.0	82457742.0																2.58003	5.61676	3.40945	ENSG00000081052	COL4A4	1.0
chr2	227022624.0	227022833.0	chr1	82462589.0	82462787.0																2.39582	4.72873	2.64101	ENSG00000081052	COL4A4	1.0
chr2	227033323.0	227033561.0	chr1	82472399.0	82472631.0																2.29999	4.29629	2.28845	ENSG00000081052	COL4A4	1.0
chr2	227034370.0	227035171.0	chr1	82473423.0	82473849.0																3.06665	8.18185	5.67811	ENSG00000081052	COL4A4	1.0						0.006272	1.0
chr2	227060898.0	227061265.0	chr1	82494084.0	82494476.0																2.01249	3.10229	1.36191	ENSG00000081052	COL4A4	1.0						0.001151	1.0
chr2	227087102.0	227087280.0	chr1	82500381.0	82500695.0																2.39582	4.72873	2.64101	ENSG00000081052	COL4A4	1.0
chr2	227088940.0	227089026.0	chr1	82507235.0	82507535.0																2.20415	3.88065	1.95793	ENSG00000081052	COL4A4	1.0
chr2	227096694.0	227097101.0	chr1	82521050.0	82521306.0																2.29999	4.29629	2.28845	ENSG00000081052	COL4A4	1.0
chr2	227139927.0	227140081.0	chr1	82563161.0	82563328.0																2.01249	3.10229	1.36191	ENSG00000081052	COL4A4	1.0
chr2	227228270.0	227228573.0	chr1	82634617.0	82634898.0																2.10832	3.48244	1.64882	ENSG00000169031	COL4A3	1.0
chr2	227258019.0	227258294.0	chr1	82665064.0	82665287.0																2.29999	4.29629	2.28845	ENSG00000169031	COL4A3	1.0
chr2	227325073.0	227325681.0	chr1	82724763.0	82725223.0																3.881225	13.29025	10.520715	ENSG00000168958	MFF	0.71
chr2	227349511.0	227349599.0	chr1	82744093.0	82744243.0																2.20415	3.88065	1.95793	ENSG00000168958	MFF	1.0
chr2	227351754.0	227351984.0	chr1	82746445.0	82746633.0																2.20415	3.88065	1.95793	ENSG00000168958	MFF	1.0
chr2	227394625.0	227395955.0	chr1	82779316.0	82779801.0																2.97081	7.6462	5.1877
chr2	227447720.0	227448091.0	chr1	82811850.0	82812206.0																2.43394	6.20112	3.8982
chr2	227451033.0	227451676.0	chr1	82815723.0	82816324.0																7.68962	60.28219	56.66388
chr2	227463717.0	227464193.0	chr1	82831843.0	82832253.0																11.55584	125.47296	121.17265
chr2	227471933.0	227472194.0	chr1	82839237.0	82839508.0																3.4846	12.22937	9.49903	ENSG00000173744	AGFG1		0.85
chr2	227520531.0	227520922.0	chr1	82871541.0	82871894.0																2.10832	3.48244	1.64882	ENSG00000173744	AGFG1	1.0
chr2	227587056.0	227587522.0	chr1	82909439.0	82909693.0																2.47027	5.24584	3.07618
chr2	227597623.0	227597909.0	chr1	82912198.0	82912461.0																2.32558	4.501	2.46946	ENSG00000284643	SCYGR2		1.0
chr2	227598156.0	227598360.0	chr1	82912710.0	82912879.0																2.68332	6.12128	3.82485	ENSG00000284643	SCYGR2		1.0
chr2	227828827.0	227829077.0	chr1	83126599.0	83126834.0																2.10832	3.48244	1.64882
chr2	227853508.0	227853770.0	chr1	83142091.0	83142352.0																2.29999	4.29629	2.28845
chr2	227981425.0	227981598.0	chr1	83256857.0	83257013.0																2.39582	4.72873	2.64101	ENSG00000153820	SPHKAP	1.0
chr2	228703652.0	228703855.0	chr1	83749451.0	83749667.0																2.58748	5.64175	3.40945
chr2	228845218.0	228845409.0	chr1	83870910.0	83871082.0																2.20415	3.88065	1.95793
chr2	228845627.0	228846053.0	chr1	83871285.0	83871677.0																2.77915	6.6155	4.26013
chr2	228846357.0	228846505.0	chr1	83871953.0	83872105.0																2.20415	3.88065	1.95793
chr2	228943592.0	228943924.0	chr1	83959763.0	83960074.0																5.36663	24.28592	21.20876
chr2	229082500.0	229082800.0	chr1	84074888.0	84075152.0																2.68332	6.12128	3.82485	ENSG00000153823	PID1	1.0						0.002955	1.0
chr2	229135794.0	229135998.0	chr1	84131542.0	84131732.0																2.01249	3.10229	1.36191	ENSG00000153823	PID1	1.0
chr2	229217901.0	229218177.0	chr1	84223181.0	84223421.0																2.01249	3.10229	1.36191	ENSG00000153823	PID1	1.0
chr2	229229651.0	229229929.0	chr1	84232185.0	84232444.0																2.58748	5.64175	3.40945	ENSG00000153823	PID1	1.0
chr2	229434574.0	229434766.0	chr1	84436686.0	84436863.0																2.01249	3.10229	1.36191	ENSG00000187957	DNER	1.0
chr2	229519194.0	229519343.0	chr1	84504724.0	84504972.0																2.58748	5.64175	3.40945	ENSG00000187957	DNER	1.0
chr2	229606681.0	229607150.0	chr1	84594554.0	84594773.0																2.58748	5.64175	3.40945	ENSG00000187957	DNER	1.0
chr2	229614740.0	229614769.0	chr1	84599717.0	84600047.0																2.68332	6.12128	3.82485	ENSG00000187957	DNER	1.0
chr2	229640708.0	229640890.0	chr1	84628952.0	84629146.0																2.20415	3.88065	1.95793	ENSG00000187957	DNER	1.0
chr2	229921966.0	229922697.0	chr1	84839316.0	84840055.0																6.61246	40.01645	36.9279	ENSG00000153827,ENSG00000153832	TRIP12,FBXO36		0.94,0.94					0.005438	1.0
chr2	230037284.0	230037463.0	chr1	84907211.0	84907361.0																2.01249	3.10229	1.36191	ENSG00000163053	SLC16A14	1.0
chr2	230067781.0	230068618.0	chr1	84934337.0	84934923.0																2.28004	4.25679	2.28777	ENSG00000163053	SLC16A14	1.0
chr2	230068746.0	230068980.0	chr1	84935051.0	84935286.0																2.49165	5.1774	3.01457	ENSG00000163053	SLC16A14	0.76
chr2	230087686.0	230087896.0	chr1	84951222.0	84951415.0																2.58748	5.64175	3.40945
chr2	230177760.0	230179925.0	chr1	84992618.0	84994014.0																3.3158140000000005	10.166458	7.664248000000001	ENSG00000135899	SP110	1.0			1.0	0.0
chr2	230177743.0	230179773.0	chr1	85579268.0	85580529.0																3.0666466666666667	8.186190000000002	5.683743333333333	ENSG00000135899	SP110	1.0			1.0	0.0
chr2	230448489.0	230448960.0	chr1	85664741.0	85665169.0																3.73748	12.27657	9.53846	ENSG00000067066	SP100	1.0
chr2	230472752.0	230472949.0	chr1	85686830.0	85687018.0																2.23973	4.44963	2.42394	ENSG00000067066	SP100	1.0
chr2	230541705.0	230541881.0	chr1	85707795.0	85707971.0																2.25206	4.37669	2.35947	ENSG00000067066	SP100	1.0
chr2	230583674.0	230583863.0	chr1	85723194.0	85723421.0																2.97806	8.99641	6.43813
chr2	230657336.0	230657537.0	chr1	85749613.0	85749809.0																1.86969	3.58074	1.73395
chr2	230660594.0	230661323.0	chr1	85751472.0	85752006.0																2.481605	7.459300000000001	5.0310299999999994
chr2	230666770.0	230666983.0	chr1	85754947.0	85755129.0																1.94529	3.81874	1.94059
chr2	230675172.0	230675310.0	chr1	85766255.0	85766405.0																2.03636	3.8234	1.94437
chr2	230675501.0	230676114.0	chr1	85766596.0	85767167.0																2.01656	3.7506	1.88135
chr2	230690201.0	230690447.0	chr1	85774903.0	85775153.0																2.04082	3.83975	1.95793
chr2	230690609.0	230691111.0	chr1	85775316.0	85775782.0																2.071515	4.11393	2.163395
chr2	230712780.0	230713165.0	chr1	85793365.0	85793757.0																3.30357	10.11603	7.48714	ENSG00000135932	CAB39	0.84
chr2	230773792.0	230774060.0	chr1	85824938.0	85825160.0																2.39582	4.72873	2.64101	ENSG00000135932	CAB39	1.0
chr2	230810896.0	230811147.0	chr1	85845212.0	85845436.0																3.54581	11.04827	8.36646	ENSG00000135932	CAB39	1.0
chr2	230820393.0	230820607.0	chr1	85850872.0	85851104.0																2.52833	5.73244	3.49185	ENSG00000135932	CAB39	1.0
chr2	230838948.0	230839212.0	chr1	85860096.0	85860358.0																2.10832	3.48244	1.64882
chr2	230864678.0	230865095.0	chr1	85894400.0	85894739.0																4.07692	17.53734	14.62363	ENSG00000135916	ITM2C		0.63
chr2	230865894.0	230866147.0	chr1	85895440.0	85895658.0																2.07692	3.87501	1.95793	ENSG00000135916	ITM2C	1.0			1.0	0.0
chr2	230872705.0	230873063.0	chr1	85902217.0	85902576.0																3.0175	11.47396	8.77651	ENSG00000135916	ITM2C	1.0
chr2	230877195.0	230877318.0	chr1	85906723.0	85906891.0																1.86625	3.34409	1.5698	ENSG00000135916	ITM2C	1.0
chr2	230885475.0	230885650.0	chr1	85916807.0	85916957.0																2.20415	3.88065	1.95793
chr2	230908937.0	230909228.0	chr1	85939970.0	85940219.0																2.3431	4.93499	2.82506	ENSG00000135898	GPR55	1.0
chr2	230918580.0	230918746.0	chr1	85952487.0	85952653.0																2.01249	3.10229	1.36191	ENSG00000135898	GPR55	1.0
chr2	230925325.0	230925467.0	chr1	85957903.0	85958063.0																2.6053	6.15938	3.85974	ENSG00000135898	GPR55		1.0
chr2	230926470.0	230926672.0	chr1	85958920.0	85959080.0																2.20339	4.21128	2.24739	ENSG00000135898	GPR55		1.0
chr2	230931250.0	230931503.0	chr1	85962695.0	85962963.0																2.23695	4.43988	2.4153
chr2	230933094.0	230933403.0	chr1	85966406.0	85966670.0																1.96956	3.06269	1.36191
chr2	230935162.0	230935353.0	chr1	85969659.0	85969880.0																2.89584	7.37839	4.95208
chr2	230939785.0	230940011.0	chr1	85976445.0	85976639.0																2.25941	4.51845	2.48493
chr2	230943167.0	230943451.0	chr1	85979058.0	85979297.0																2.51678	5.83458	3.58487
chr2	230990888.0	230991206.0	chr1	86018599.0	86018873.0																3.11321	8.5507	6.02676
chr2	230991444.0	230991647.0	chr1	86019122.0	86019346.0																2.45678	5.19989	3.03482	ENSG00000173699	SPATA3		1.0
chr2	231003329.0	231003538.0	chr1	86026932.0	86027130.0																1.99336	3.31202	1.54218	ENSG00000173699	SPATA3	1.0
chr2	231037701.0	231038445.0	chr1	86046098.0	86046802.0																2.2583450000000003	4.3885950000000005	2.4067749999999997	ENSG00000204128	C2orf72	1.0			1.0	0.0	synonymous_variant
chr2	231056543.0	231057059.0	chr1	86064305.0	86064823.0																3.790355	16.461975000000002	13.768845	ENSG00000173692	PSMD1		0.63
chr2	231169438.0	231169851.0	chr1	86135282.0	86135674.0																4.88747	20.49011	17.497	ENSG00000173692	PSMD1	1.0
chr2	231170247.0	231170590.0	chr1	86136673.0	86136987.0																2.2639	4.189935	2.23186	ENSG00000173692	PSMD1	1.0
chr2	231172007.0	231172203.0	chr1	86138625.0	86138775.0																2.5054	5.65014	3.41702	ENSG00000173692	PSMD1	1.0
chr2	231176257.0	231176501.0	chr1	86141049.0	86141275.0																2.80163	7.03756	4.65104
chr2	231226350.0	231226677.0	chr1	86171821.0	86172030.0																2.68332	6.12128	3.82485	ENSG00000135931	ARMC9	1.0
chr2	231272095.0	231273061.0	chr1	86196071.0	86196425.0																2.64151	5.97846	3.71576	ENSG00000135931	ARMC9	1.0
chr2	231371105.0	231371297.0	chr1	86275222.0	86275459.0																2.23141	4.42046	2.39828	ENSG00000135931	ARMC9	1.0
chr2	231463877.0	231464250.0	chr1	86358687.0	86359103.0																3.94089	23.18007	20.12727	ENSG00000115053	NCL	1.0
chr2	231528238.0	231528525.0	chr1	86387428.0	86387715.0																2.13068	4.37444	2.35771	ENSG00000171596	NMUR1	1.0
chr2	231548346.0	231548532.0	chr1	86408547.0	86408738.0																2.51514	5.39814	3.21349
chr2	231593714.0	231594262.0	chr1	86427538.0	86428031.0																2.462515	6.560925	4.241575	ENSG00000177673	TEX44	1.0
chr2	231604589.0	231605070.0	chr1	86434403.0	86434795.0																5.21121	51.55658	48.04864
chr2	231605648.0	231606086.0	chr1	86435368.0	86435776.0																5.33897	55.37201	51.81437
chr2	231611960.0	231612284.0	chr1	86440065.0	86440357.0																1.80799	4.45798	2.43157
chr2	231612595.0	231612883.0	chr1	86440565.0	86440826.0																3.87957	28.13229	24.98121						1.0	0.0	TF_binding_site_variant
chr2	231613269.0	231613350.0	chr1	86441435.0	86441642.0																2.76093	12.74797	9.99462
chr2	231613912.0	231614587.0	chr1	86442218.0	86442828.0																2.6299	11.18651	8.49967
chr2	231662022.0	231662543.0	chr1	86487272.0	86487832.0																6.87697	54.82773	51.27669
chr2	231666152.0	231666800.0	chr1	86491965.0	86492430.0																2.44512	7.46858	5.03641
chr2	231676404.0	231677937.0	chr1	86501441.0	86501899.0																1.56634	3.05178	1.36144
chr2	231680709.0	231681695.0	chr1	86503725.0	86504646.0																6.16523	88.9808	85.03508
chr2	231683381.0	231683757.0	chr1	86505551.0	86505885.0																4.49837	50.86099	47.3613						1.0	0.0	intergenic_variant
chr2	231687240.0	231687634.0	chr1	86509433.0	86509755.0																3.31233	22.22517	19.19266
chr2	231706423.0	231707202.0	chr1	86524799.0	86525507.0																3.478045	31.02744	28.041845	ENSG00000187514	PTMA		1.0
chr2	231707592.0	231708600.0	chr1	86525891.0	86526797.0																4.717816666666667	69.13227333333333	65.91833666666668	ENSG00000187514	PTMA		0.93
chr2	231709876.0	231710431.0	chr1	86527886.0	86528376.0																2.491855	13.68154	11.04593	ENSG00000187514	PTMA	1.0
chr2	231715381.0	231716402.0	chr1	86532521.0	86532923.0																2.698935	10.241745	7.74133						1.0	0.0	downstream_gene_variant
chr2	231764626.0	231764850.0	chr1	86568497.0	86568695.0																3.25831	9.29183	6.70867	ENSG00000156973	PDE6D	1.0
chr2	231780955.0	231781745.0	chr1	86582202.0	86582963.0																3.16248	8.93833	6.4476466666666665	ENSG00000156973	PDE6D		0.59
chr2	231786281.0	231786430.0	chr1	86586977.0	86587127.0																2.20415	3.88065	1.95793	ENSG00000144524	COPS7B		1.0
chr2	231786592.0	231786919.0	chr1	86587298.0	86587612.0																2.49165	5.1774	3.01457	ENSG00000144524	COPS7B	1.0
chr2	231795805.0	231796189.0	chr1	86598715.0	86599086.0																2.4870799999999997	5.33287	3.16805	ENSG00000144524	COPS7B	1.0
chr2	231808019.0	231808383.0	chr1	86605574.0	86605928.0																2.204155	3.91551	2.00146	ENSG00000144524	COPS7B	1.0
chr2	231883711.0	231884277.0	chr1	86633141.0	86633668.0																2.20415	3.88065	1.95793
chr2	231891749.0	231891901.0	chr1	86637050.0	86637200.0																2.39582	4.72873	2.64101
chr2	231910889.0	231911295.0	chr1	86655072.0	86655455.0																2.12404	3.83743	1.9567
chr2	231961307.0	231962085.0	chr1	86703473.0	86704112.0																3.54581	11.04827	8.36646	ENSG00000144535	DIS3L2		0.52
chr2	231996909.0	231997102.0	chr1	86723133.0	86723295.0																2.20415	3.88065	1.95793	ENSG00000144535	DIS3L2	1.0
chr2	232023857.0	232024032.0	chr1	86753860.0	86754010.0																2.39582	4.72873	2.64101	ENSG00000144535	DIS3L2	1.0
chr2	232058224.0	232058443.0	chr1	86793735.0	86793938.0																2.68332	6.12128	3.82485	ENSG00000144535	DIS3L2	1.0
chr2	232126080.0	232126277.0	chr1	86850268.0	86850439.0																2.87498	7.12395	4.71463	ENSG00000144535	DIS3L2	1.0
chr2	232157305.0	232157500.0	chr1	86873219.0	86873369.0																2.20415	3.88065	1.95793	ENSG00000144535	DIS3L2	1.0
chr2	232203630.0	232203862.0	chr1	86925118.0	86925341.0																2.39582	4.72873	2.64101	ENSG00000144535	DIS3L2	1.0
chr2	232244787.0	232245275.0	chr1	86967907.0	86968325.0																2.204155	3.889365	1.968635	ENSG00000144535	DIS3L2	1.0
chr2	232246005.0	232246262.0	chr1	86969117.0	86969378.0																2.49165	5.1774	3.01457	ENSG00000144535	DIS3L2	1.0
chr2	232273135.0	232273611.0	chr1	86997188.0	86997636.0																2.39582	4.72873	2.64101	ENSG00000144535	DIS3L2	1.0
chr2	232282560.0	232282729.0	chr1	87003249.0	87003414.0																2.20791	4.00379	2.06576	ENSG00000144535	DIS3L2	1.0
chr2	232283852.0	232284183.0	chr1	87004196.0	87004482.0																2.16022	3.85115	1.95793	ENSG00000144535	DIS3L2	1.0
chr2	232314930.0	232315081.0	chr1	87028431.0	87028592.0																2.17645	4.33524	2.32287	ENSG00000144535	DIS3L2	1.0
chr2	232323191.0	232323439.0	chr1	87035859.0	87036095.0																1.9431	3.47975	1.64882	ENSG00000144535	DIS3L2	1.0
chr2	232327101.0	232327817.0	chr1	87042127.0	87042529.0																1.9398	3.54983	1.70737	ENSG00000144535	DIS3L2	1.0
chr2	232330742.0	232330966.0	chr1	87044882.0	87045087.0																2.15736	4.89935	2.79333	ENSG00000144535	DIS3L2	1.0
chr2	232336452.0	232336649.0	chr1	87049605.0	87049760.0																1.94616	3.65686	1.80021	ENSG00000144535	DIS3L2	1.0
chr2	232406384.0	232406934.0	chr1	87067585.0	87068069.0																2.14439	4.42734	2.40458	ENSG00000163286	ALPG		0.84
chr2	232407455.0	232407740.0	chr1	87068559.0	87068825.0																2.56504	6.75401	4.38837	ENSG00000163286	ALPG	1.0
chr2	232408298.0	232408501.0	chr1	87069515.0	87069711.0																1.91176	3.20526	1.45038	ENSG00000163286	ALPG	1.0
chr2	232409633.0	232409908.0	chr1	87070772.0	87071041.0																2.10679	4.18183	2.22173	ENSG00000163286	ALPG	1.0
chr2	232407719.0	232408255.0	chr1	87088500.0	87088997.0																2.54545	6.67204	4.31253	ENSG00000163286	ALPG	1.0
chr2	232381516.0	232381736.0	chr1	87098663.0	87098943.0																2.91356	10.00207	7.37791	ENSG00000163283	ALPP	1.0
chr2	232455785.0	232455827.0	chr1	87102008.0	87102188.0																2.02088	3.9485	2.01711	ENSG00000163295	ALPI		1.0
chr2	232456476.0	232457183.0	chr1	87125289.0	87125913.0																2.54207	6.2261500000000005	3.92384	ENSG00000163295	ALPI	1.0
chr2	232457822.0	232457986.0	chr1	87126553.0	87126716.0																2.59414	6.27012	3.96144	ENSG00000163295	ALPI	1.0
chr2	232475113.0	232475286.0	chr1	87143220.0	87143370.0																2.03762	3.64203	1.78732
chr2	232490326.0	232490560.0	chr1	87158396.0	87158581.0																3.1793	10.87222	8.20471	ENSG00000171551	ECEL1		1.0
chr2	232497030.0	232497487.0	chr1	87164471.0	87164883.0																2.04273	3.943545	2.031815
chr2	232505794.0	232506588.0	chr1	87172260.0	87172930.0																2.82976	12.5435	9.79684						1.0	0.0	intergenic_variant
chr2	232511366.0	232512065.0	chr1	87175706.0	87176357.0																4.7765249999999995	38.179395	34.866975
chr2	232515974.0	232516223.0	chr1	87180982.0	87181240.0																2.1264	4.97045	2.85678	ENSG00000237412	PRSS56		1.0
chr2	232526185.0	232526639.0	chr1	87190658.0	87191094.0																2.480625	6.3307400000000005	4.017085	ENSG00000135902	CHRND	1.0
chr2	232534077.0	232534427.0	chr1	87197429.0	87197764.0																2.5239	6.29347	3.98292	ENSG00000135902	CHRND	1.0
chr2	232542240.0	232542394.0	chr1	87208028.0	87208178.0																1.82173	3.03082	1.34348	ENSG00000196811	CHRNG	1.0
chr2	232574315.0	232574446.0	chr1	87232455.0	87232605.0																2.05452	3.70045	1.83787
chr2	232581237.0	232581541.0	chr1	87238171.0	87238443.0																1.95412	3.10007	1.36191
chr2	232633781.0	232634266.0	chr1	87264535.0	87264993.0																2.13428	3.76786	1.89631	ENSG00000115468	EFHD1	1.0
chr2	232648450.0	232648657.0	chr1	87277620.0	87277774.0																2.17899	4.34446	2.3312	ENSG00000115468	EFHD1	1.0						0.0045555	2.0
chr2	232669286.0	232669526.0	chr1	87293073.0	87293289.0																2.28102	4.35553	2.34097	ENSG00000115468	EFHD1	1.0
chr2	232673166.0	232673430.0	chr1	87299470.0	87299721.0																2.84571	7.37414	4.9482	ENSG00000115468	EFHD1	1.0
chr2	232696937.0	232697488.0	chr1	87326643.0	87327190.0																10.86382	98.31115	94.27038	ENSG00000204120	GIGYF2		0.72
chr2	232697725.0	232697956.0	chr1	87327431.0	87327647.0																2.03697	3.73274	1.86585	ENSG00000204120	GIGYF2	1.0
chr2	232849085.0	232849646.0	chr1	87445089.0	87445276.0																2.10832	3.48244	1.64882	ENSG00000204120	GIGYF2	1.0
chr2	232858086.0	232858291.0	chr1	87450306.0	87450481.0																2.29999	4.29629	2.28845	ENSG00000204120	GIGYF2	1.0
chr2	232870321.0	232870472.0	chr1	87470320.0	87470470.0																2.24194	4.11225	2.16062	ENSG00000182600	SNORC	1.0
chr2	232880155.0	232880442.0	chr1	87478126.0	87478353.0																2.63064	7.33664	4.9131	ENSG00000066248	NGEF	1.0
chr2	232884216.0	232884489.0	chr1	87481392.0	87481917.0																2.11913	4.234085	2.251875	ENSG00000066248	NGEF	1.0
chr2	232884801.0	232885304.0	chr1	87482239.0	87482647.0																2.23048	4.75805	2.66722	ENSG00000066248	NGEF	1.0						0.007742	2.0
chr2	232892947.0	232893313.0	chr1	87487848.0	87488184.0																2.59516	6.12237	3.82569	ENSG00000066248	NGEF	1.0						0.0073845	2.0
chr2	232920003.0	232920355.0	chr1	87503048.0	87503337.0																2.10832	3.48244	1.64882	ENSG00000066248	NGEF	1.0
chr2	232927333.0	232928122.0	chr1	87509545.0	87510317.0																2.64151	5.97846	3.71576	ENSG00000066248	NGEF	1.0
chr2	232979928.0	232980295.0	chr1	87551049.0	87551374.0																2.3643650000000003	5.222955	3.13449	ENSG00000066248	NGEF	1.0
chr2	232998387.0	232998673.0	chr1	87564285.0	87564466.0																2.13428	3.76786	1.89631	ENSG00000066248	NGEF	1.0
chr2	233034694.0	233034881.0	chr1	87597116.0	87597300.0																2.26736	4.19299	2.23132	ENSG00000115488	NEU2	1.0
chr2	233044652.0	233044952.0	chr1	87602800.0	87603096.0																2.11595	3.81051	1.93338
chr2	233070133.0	233070181.0	chr1	87628148.0	87628367.0																2.29008	4.26495	2.28845	ENSG00000168918	INPP5D	1.0
chr2	233081822.0	233082071.0	chr1	87637636.0	87637866.0																2.49165	5.1774	3.01457	ENSG00000168918	INPP5D	1.0
chr2	233086766.0	233086922.0	chr1	87641907.0	87642062.0																2.16216	4.07051	2.12409	ENSG00000168918	INPP5D	1.0
chr2	233088502.0	233088725.0	chr1	87643455.0	87643666.0																2.22603	4.28833	2.28845	ENSG00000168918	INPP5D	1.0
chr2	233098753.0	233099380.0	chr1	87649333.0	87649603.0																2.82619	6.95224	4.57188	ENSG00000168918	INPP5D	1.0						0.003344	1.0
chr2	233122046.0	233122311.0	chr1	87665331.0	87665598.0																2.33564	4.78357	2.68979	ENSG00000168918	INPP5D	1.0
chr2	233129687.0	233129841.0	chr1	87669118.0	87669268.0																2.29043	4.3863	2.36812	ENSG00000168918	INPP5D	1.0
chr2	233197333.0	233197668.0	chr1	87714543.0	87714795.0																3.11731	9.57755	6.98127	ENSG00000168918	INPP5D	1.0
chr2	233204639.0	233204932.0	chr1	87718215.0	87718427.0																2.8169	7.61409	5.1724	ENSG00000168918	INPP5D	1.0
chr2	233262251.0	233262799.0	chr1	87764408.0	87764839.0																2.32558	4.501	2.46946	ENSG00000085978	ATG16L1	1.0
chr2	233275718.0	233275979.0	chr1	87776929.0	87777186.0																2.48733	5.30387	3.12855	ENSG00000085978	ATG16L1	1.0
chr2	233300788.0	233300979.0	chr1	87796590.0	87796766.0																2.18245	4.03117	2.08978
chr2	233307651.0	233307933.0	chr1	87803656.0	87803923.0																1.98288	3.10314	1.36256	ENSG00000130561	SAG		0.59
chr2	233320501.0	233320833.0	chr1	87814509.0	87814895.0																2.16313	3.82576	1.935235	ENSG00000130561	SAG	1.0
chr2	233328562.0	233329195.0	chr1	87823401.0	87823961.0																2.3479	4.562095	2.529135	ENSG00000130561	SAG	1.0
chr2	233338030.0	233338520.0	chr1	87833865.0	87834404.0																2.71282	6.38502	4.06687	ENSG00000130561	SAG	1.0
chr2	233340323.0	233340485.0	chr1	87837167.0	87837340.0																2.29999	4.29629	2.28845	ENSG00000130561	SAG	1.0
chr2	233342179.0	233342635.0	chr1	87840650.0	87841143.0																2.6354	5.971245	3.738075	ENSG00000130561	SAG	1.0
chr2	233348652.0	233349181.0	chr1	87846513.0	87847017.0																2.4857250000000004	5.22946	3.075505
chr2	233350840.0	233351011.0	chr1	87848714.0	87848891.0																2.56798	6.61771	4.26221	ENSG00000077044	DGKD		1.0
chr2	233354287.0	233354586.0	chr1	87853082.0	87853368.0																5.57103	30.60384	27.40789	ENSG00000077044	DGKD		0.69
chr2	233408858.0	233409041.0	chr1	87891801.0	87891961.0																2.29999	4.29629	2.28845	ENSG00000077044	DGKD	1.0
chr2	233414491.0	233414777.0	chr1	87896690.0	87896952.0																2.68332	6.12128	3.82485	ENSG00000077044	DGKD	1.0
chr2	233437179.0	233437520.0	chr1	87917728.0	87918020.0																2.169	3.87932	1.95793	ENSG00000077044	DGKD	1.0
chr2	233457084.0	233457293.0	chr1	87934282.0	87934466.0																1.9437	3.56466	1.72008	ENSG00000077044	DGKD	1.0
chr2	233470060.0	233470322.0	chr1	87943122.0	87943291.0																1.91007	3.04065	1.35178	ENSG00000077044	DGKD	1.0
chr2	233487827.0	233488001.0	chr1	87951204.0	87951354.0																2.37869	4.67336	2.62201	ENSG00000085982	USP40	1.0						0.00762	1.0
chr2	233558747.0	233559070.0	chr1	88001404.0	88001613.0																2.10832	3.48244	1.64882	ENSG00000085982	USP40	1.0
chr2	233603529.0	233603848.0	chr1	88055458.0	88055779.0																2.01249	3.10229	1.36191
chr2	233604233.0	233604434.0	chr1	88056165.0	88056366.0																2.77915	6.6155	4.26013
chr2	233674822.0	233675063.0	chr1	88099135.0	88099444.0																2.39582	4.72873	2.64101	ENSG00000242366,ENSG00000242515,ENSG00000241119	UGT1A8,UGT1A10,UGT1A9	1.0,1.0,1.0,1.0
chr2	233693386.0	233693577.0	chr1	88107323.0	88107514.0																2.10832	3.48244	1.64882	ENSG00000242366,ENSG00000242515,ENSG00000241119,ENSG00000244122,ENSG00000167165	UGT1A8,UGT1A10,UGT1A9,UGT1A7,UGT1A6	1.0,1.0,1.0,1.0,1.0,1.0,1.0,1.0,1.0,1.0,1.0,1.0,1.0,1.0,1.0,1.0
chr2	233685020.0	233685091.0	chr1	88131013.0	88131163.0																2.10832	3.48244	1.64882	ENSG00000242366,ENSG00000242515,ENSG00000241119,ENSG00000244122	UGT1A8,UGT1A10,UGT1A9,UGT1A7	1.0,1.0,1.0,1.0,1.0,1.0,1.0,1.0
chr2	233693399.0	233693553.0	chr1	88138868.0	88139022.0																2.20415	3.88065	1.95793	ENSG00000242366,ENSG00000242515,ENSG00000241119,ENSG00000244122,ENSG00000167165	UGT1A8,UGT1A10,UGT1A9,UGT1A7,UGT1A6	1.0,1.0,1.0,1.0,1.0,1.0,1.0,1.0,1.0,1.0,1.0,1.0,1.0,1.0,1.0,1.0
chr2	233760263.0	233760539.0	chr1	88211969.0	88212259.0																1.97794	5.66108	3.42709	ENSG00000242366,ENSG00000242515,ENSG00000241119,ENSG00000244122,ENSG00000167165,ENSG00000288705,ENSG00000244474,ENSG00000288702,ENSG00000241635	UGT1A8,UGT1A10,UGT1A9,UGT1A7,UGT1A6,UGT1A5,UGT1A4,UGT1A3,UGT1A1	1.0,1.0,1.0,1.0,1.0,1.0,1.0,1.0,1.0,1.0,1.0,1.0,1.0,1.0,1.0,1.0,1.0,1.0,1.0,1.0,1.0,1.0,1.0,1.0,1.0,1.0,1.0,1.0,1.0,1.0,1.0,1.0,1.0,1.0,1.0,1.0,1.0,1.0,1.0,1.0,1.0,1.0,1.0,1.0,1.0,1.0,1.0,1.0,1.0,1.0,1.0,1.0,1.0,1.0,1.0,1.0,1.0,1.0,1.0,1.0,1.0,1.0,1.0,1.0,1.0,1.0,1.0,1.0,1.0,1.0,1.0,1.0,1.0,1.0,1.0,1.0,1.0,1.0,1.0,1.0,1.0,1.0,1.0,1.0,1.0,1.0,1.0,1.0,1.0,1.0,1.0,1.0,1.0,1.0,1.0,1.0,1.0,1.0,1.0,1.0,1.0,1.0,1.0,1.0,1.0,1.0,1.0,1.0,1.0,1.0,1.0,1.0,1.0,1.0,1.0,1.0,1.0,1.0,1.0,1.0,1.0,1.0,1.0,1.0,1.0,1.0,1.0,1.0,1.0,1.0,1.0,1.0,1.0,1.0,1.0,1.0,1.0,1.0,1.0,1.0,1.0,1.0,1.0,1.0,1.0,1.0,1.0,1.0,1.0,1.0,1.0,1.0,1.0,1.0,1.0,1.0,1.0,1.0,1.0,1.0,1.0,1.0,1.0,1.0,1.0,1.0,1.0,1.0,1.0,1.0,1.0,1.0,1.0,1.0,1.0,1.0,1.0,1.0,1.0,1.0,1.0,1.0,1.0,1.0,1.0,1.0,1.0,1.0,1.0,1.0,1.0,1.0,1.0,1.0,1.0,1.0,1.0,1.0,1.0,1.0,1.0,1.0,1.0,1.0,1.0,1.0,1.0,1.0,1.0,1.0,1.0,1.0,1.0,1.0,1.0,1.0,1.0,1.0,1.0,1.0,1.0,1.0,1.0,1.0,1.0,1.0,1.0,1.0,1.0,1.0,1.0,1.0,1.0,1.0,1.0,1.0,1.0,1.0,1.0,1.0,1.0,1.0,1.0,1.0,1.0,1.0,1.0,1.0,1.0,1.0,1.0,1.0,1.0,1.0,1.0,1.0
chr2	233760670.0	233761616.0	chr1	88212390.0	88213328.0																2.05758	7.289486666666666	5.093893333333333	ENSG00000242366,ENSG00000242515,ENSG00000241119,ENSG00000244122,ENSG00000167165,ENSG00000288705,ENSG00000244474,ENSG00000288702,ENSG00000241635	UGT1A8,UGT1A10,UGT1A9,UGT1A7,UGT1A6,UGT1A5,UGT1A4,UGT1A3,UGT1A1	1.0,1.0,1.0,1.0,1.0,1.0,1.0,1.0,1.0,1.0,1.0,1.0,1.0,1.0,1.0,1.0,1.0,1.0,1.0,1.0,1.0,1.0,1.0,1.0,1.0,1.0,1.0,1.0,1.0,1.0,1.0,1.0,1.0,1.0,1.0,1.0,1.0,1.0,1.0,1.0,1.0,1.0,1.0,1.0,1.0,1.0,1.0,1.0,1.0,1.0,1.0,1.0,1.0,1.0,1.0,1.0,1.0,1.0,1.0,1.0,1.0,1.0,1.0,1.0,1.0,1.0,1.0,1.0,1.0,1.0,1.0,1.0,1.0,1.0,1.0,1.0,1.0,1.0,1.0,1.0,1.0,1.0,1.0,1.0,1.0,1.0,1.0,1.0,1.0,1.0,1.0,1.0,1.0,1.0,1.0,1.0,1.0,1.0,1.0,1.0,1.0,1.0,1.0,1.0,1.0,1.0,1.0,1.0,1.0,1.0,1.0,1.0,1.0,1.0,1.0,1.0,1.0,1.0,1.0,1.0,1.0,1.0,1.0,1.0,1.0,1.0,1.0,1.0,1.0,1.0,1.0,1.0,1.0,1.0,1.0,1.0,1.0,1.0,1.0,1.0,1.0,1.0,1.0,1.0,1.0,1.0,1.0,1.0,1.0,1.0,1.0,1.0,1.0,1.0,1.0,1.0,1.0,1.0,1.0,1.0,1.0,1.0,1.0,1.0,1.0,1.0,1.0,1.0,1.0,1.0,1.0,1.0,1.0,1.0,1.0,1.0,1.0,1.0,1.0,1.0,1.0,1.0,1.0,1.0,1.0,1.0,1.0,1.0,1.0,1.0,1.0,1.0,1.0,1.0,1.0,1.0,1.0,1.0,1.0,1.0,1.0,1.0,1.0,1.0,1.0,1.0,1.0,1.0,1.0,1.0,1.0,1.0,1.0,1.0,1.0,1.0,1.0,1.0,1.0,1.0,1.0,1.0,1.0,1.0,1.0,1.0,1.0,1.0,1.0,1.0,1.0,1.0,1.0,1.0,1.0,1.0,1.0,1.0,1.0,1.0,1.0,1.0,1.0,1.0,1.0,1.0,1.0,1.0,1.0,1.0,1.0,1.0,1.0,1.0,1.0,1.0
chr2	233763932.0	233766920.0	chr1	88213510.0	88214930.0																2.1342725	8.360315	5.8579825	ENSG00000242366,ENSG00000242515,ENSG00000241119,ENSG00000244122,ENSG00000167165,ENSG00000288705,ENSG00000244474,ENSG00000288702,ENSG00000241635	UGT1A8,UGT1A10,UGT1A9,UGT1A7,UGT1A6,UGT1A5,UGT1A4,UGT1A3,UGT1A1	1.0,1.0,1.0,1.0,1.0,1.0,1.0,1.0,1.0,1.0,1.0,1.0,1.0,1.0,1.0,1.0,1.0,1.0,1.0,1.0,1.0,1.0,1.0,1.0,1.0,1.0,1.0,1.0,1.0,1.0,1.0,1.0,1.0,1.0,1.0,1.0,1.0,1.0,1.0,1.0,1.0,1.0,1.0,1.0,1.0,1.0,1.0,1.0,1.0,1.0,1.0,1.0,1.0,1.0,1.0,1.0,1.0,1.0,1.0,1.0,1.0,1.0,1.0,1.0,1.0,1.0,1.0,1.0,1.0,1.0,1.0,1.0,1.0,1.0,1.0,1.0,1.0,1.0,1.0,1.0,1.0,1.0,1.0,1.0,1.0,1.0,1.0,1.0,1.0,1.0,1.0,1.0,1.0,1.0,1.0,1.0,1.0,1.0,1.0,1.0,1.0,1.0,1.0,1.0,1.0,1.0,1.0,1.0,1.0,1.0,1.0,1.0,1.0,1.0,1.0,1.0,1.0,1.0,1.0,1.0,1.0,1.0,1.0,1.0,1.0,1.0,1.0,1.0,1.0,1.0,1.0,1.0,1.0,1.0,1.0,1.0,1.0,1.0,1.0,1.0,1.0,1.0,1.0,1.0,1.0,1.0,1.0,1.0,1.0,1.0,1.0,1.0,1.0,1.0,1.0,1.0,1.0,1.0,1.0,1.0,1.0,1.0,1.0,1.0,1.0,1.0,1.0,1.0,1.0,1.0,1.0,1.0,1.0,1.0,1.0,1.0,1.0,1.0,1.0,1.0,1.0,1.0,1.0,1.0,1.0,1.0,1.0,1.0,1.0,1.0,1.0,1.0,1.0,1.0,1.0,1.0,1.0,1.0,1.0,1.0,1.0,1.0,1.0,1.0,1.0,1.0,1.0,1.0,1.0,1.0,1.0,1.0,1.0,1.0,1.0,1.0,1.0,1.0,1.0,1.0,1.0,1.0,1.0,1.0,1.0,1.0,1.0,1.0,1.0,1.0,1.0,1.0,1.0,1.0,1.0,1.0,1.0,1.0,1.0,1.0,1.0,1.0,1.0,1.0,1.0,1.0,1.0,1.0,1.0,1.0,1.0,1.0,1.0,1.0,1.0,1.0
chr2	233769108.0	233769277.0	chr1	88216698.0	88217002.0																1.63265	4.25732	2.28774	ENSG00000242366,ENSG00000242515,ENSG00000241119,ENSG00000244122,ENSG00000167165,ENSG00000288705,ENSG00000244474,ENSG00000288702,ENSG00000241635	UGT1A8,UGT1A10,UGT1A9,UGT1A7,UGT1A6,UGT1A5,UGT1A4,UGT1A3,UGT1A1	1.0,1.0,1.0,1.0,1.0,1.0,1.0,1.0,1.0,1.0,1.0,1.0,1.0,1.0,1.0,1.0,1.0,1.0,1.0,1.0,1.0,1.0,1.0,1.0,1.0,1.0,1.0,1.0,1.0,1.0,1.0,1.0,1.0,1.0,1.0,1.0,1.0,1.0,1.0,1.0,1.0,1.0,1.0,1.0,1.0,1.0,1.0,1.0,1.0,1.0,1.0,1.0,1.0,1.0,1.0,1.0,1.0,1.0,1.0,1.0,1.0,1.0,1.0,1.0,1.0,1.0,1.0,1.0,1.0,1.0,1.0,1.0,1.0,1.0,1.0,1.0,1.0,1.0,1.0,1.0,1.0,1.0,1.0,1.0,1.0,1.0,1.0,1.0,1.0,1.0,1.0,1.0,1.0,1.0,1.0,1.0,1.0,1.0,1.0,1.0,1.0,1.0,1.0,1.0,1.0,1.0,1.0,1.0,1.0,1.0,1.0,1.0,1.0,1.0,1.0,1.0,1.0,1.0,1.0,1.0,1.0,1.0,1.0,1.0,1.0,1.0,1.0,1.0,1.0,1.0,1.0,1.0,1.0,1.0,1.0,1.0,1.0,1.0,1.0,1.0,1.0,1.0,1.0,1.0,1.0,1.0,1.0,1.0,1.0,1.0,1.0,1.0,1.0,1.0,1.0,1.0,1.0,1.0,1.0,1.0,1.0,1.0,1.0,1.0,1.0,1.0,1.0,1.0,1.0,1.0,1.0,1.0,1.0,1.0,1.0,1.0,1.0,1.0,1.0,1.0,1.0,1.0,1.0,1.0,1.0,1.0,1.0,1.0,1.0,1.0,1.0,1.0,1.0,1.0,1.0,1.0,1.0,1.0,1.0,1.0,1.0,1.0,1.0,1.0,1.0,1.0,1.0,1.0,1.0,1.0,1.0,1.0,1.0,1.0,1.0,1.0,1.0,1.0,1.0,1.0,1.0,1.0,1.0,1.0,1.0,1.0,1.0,1.0,1.0,1.0,1.0,1.0,1.0,1.0,1.0,1.0,1.0,1.0,1.0,1.0,1.0,1.0,1.0,1.0,1.0,1.0,1.0,1.0,1.0,1.0,1.0,1.0,1.0,1.0,1.0,1.0
chr2	233779428.0	233780071.0	chr1	88228122.0	88228633.0																1.92662	8.24422	5.73701	ENSG00000185038	MROH2A	1.0
chr2	233788936.0	233789574.0	chr1	88229783.0	88230419.0																1.98628	9.53523	6.94086	ENSG00000185038	MROH2A	1.0
chr2	233798892.0	233799546.0	chr1	88236747.0	88237231.0																1.55171	4.52038	2.48676	ENSG00000185038	MROH2A	1.0
chr2	233799925.0	233800123.0	chr1	88237618.0	88237770.0																1.51451	4.08398	2.13599	ENSG00000185038	MROH2A	1.0
chr2	233804043.0	233804763.0	chr1	88240671.0	88241309.0																1.610045	5.179679999999999	3.0732999999999997	ENSG00000185038	MROH2A	1.0
chr2	233809211.0	233809423.0	chr1	88244016.0	88244170.0																1.51908	3.88102	1.95819	ENSG00000185038	MROH2A	1.0
chr2	233817298.0	233817559.0	chr1	88249049.0	88249291.0																1.49866	3.76634	1.8951	ENSG00000185038	MROH2A	1.0
chr2	233821199.0	233821418.0	chr1	88253704.0	88253895.0																1.79527	8.16553	5.67577	ENSG00000185038	MROH2A	1.0
chr2	233822286.0	233822913.0	chr1	88255020.0	88255575.0																1.47157	3.64588	1.79067	ENSG00000185038	MROH2A	1.0
chr2	233828740.0	233828994.0	chr1	88256510.0	88256755.0																1.51891	4.33696	2.32458	ENSG00000185038	MROH2A	1.0
chr2	233832363.0	233832590.0	chr1	88259303.0	88259541.0																1.50715	4.28518	2.28845	ENSG00000185038	MROH2A	1.0
chr2	233832945.0	233833250.0	chr1	88259785.0	88260017.0																1.55233	4.83367	2.73466	ENSG00000185038	MROH2A	1.0
chr2	233852296.0	233852493.0	chr1	88274823.0	88274988.0																1.54307	3.52765	1.68808	ENSG00000123485	HJURP	1.0
chr2	233853308.0	233853494.0	chr1	88276778.0	88276948.0																1.78931	6.26105	3.95304	ENSG00000123485	HJURP	1.0
chr2	233853781.0	233854993.0	chr1	88277157.0	88277823.0																3.23953	39.123695	35.999665	ENSG00000123485	HJURP	0.62
chr2	233917236.0	233917419.0	chr1	88306609.0	88306782.0																1.80581	5.43344	3.24547	ENSG00000144481	TRPM8		0.75
chr2	233918531.0	233918839.0	chr1	88307830.0	88308157.0																1.61503	3.25144	1.49025	ENSG00000144481	TRPM8	1.0
chr2	233919516.0	233920100.0	chr1	88309511.0	88309999.0																2.74421	12.7932	10.03844	ENSG00000144481	TRPM8	1.0
chr2	233937778.0	233938192.0	chr1	88325784.0	88326146.0																2.10832	3.48244	1.64882	ENSG00000144481	TRPM8	1.0
chr2	233945836.0	233945982.0	chr1	88330672.0	88330822.0																2.49165	5.1774	3.01457	ENSG00000144481	TRPM8	1.0
chr2	233963371.0	233963618.0	chr1	88349936.0	88350177.0																2.58748	5.64175	3.40945	ENSG00000144481	TRPM8	1.0
chr2	234074533.0	234075750.0	chr1	88424999.0	88425149.0																2.382	4.94365	2.83279	ENSG00000072080	SPP2	1.0
chr2	234076563.0	234076869.0	chr1	88425856.0	88426119.0																2.36946	4.90043	2.7942	ENSG00000072080	SPP2	1.0
chr2	234083329.0	234083687.0	chr1	88429686.0	88429971.0																2.40427	5.02022	2.90128
chr2	234144322.0	234144929.0	chr1	88474094.0	88474265.0																2.37869	4.67336	2.62201
chr2	234230113.0	234230330.0	chr1	88520580.0	88520793.0																2.01249	3.10229	1.36191
chr2	234231324.0	234231491.0	chr1	88521762.0	88521912.0																2.10832	3.48244	1.64882
chr2	234300988.0	234301182.0	chr1	88581759.0	88581943.0																2.10832	3.48244	1.64882
chr2	234402875.0	234403358.0	chr1	88633662.0	88634028.0																2.01249	3.10229	1.36191
chr2	234405297.0	234405497.0	chr1	88635911.0	88636140.0																3.06665	8.18185	5.67811
chr2	234426916.0	234427404.0	chr1	88655677.0	88655974.0																2.29665	4.28575	2.28845						1.0	0.0	intergenic_variant
chr2	234467712.0	234467891.0	chr1	88682815.0	88682965.0																2.08996	3.52613	1.6868
chr2	234494826.0	234495446.0	chr1	88699924.0	88700497.0																2.204155	3.91551	2.00146	ENSG00000188042	ARL4C	1.0
chr2	234497549.0	234497862.0	chr1	88702514.0	88702728.0																2.49165	5.1774	3.01457	ENSG00000188042	ARL4C		1.0
chr2	234528832.0	234529100.0	chr1	88728700.0	88728920.0																3.29722	9.6533	7.05359
chr2	234600242.0	234600400.0	chr1	88774875.0	88775025.0																2.62295	5.91479	3.65787
chr2	234633102.0	234633266.0	chr1	88804553.0	88804712.0																2.10832	3.48244	1.64882
chr2	234708776.0	234708968.0	chr1	88873450.0	88873635.0																2.10832	3.48244	1.64882
chr2	234864879.0	234865054.0	chr1	89004178.0	89004343.0																2.49165	5.1774	3.01457
chr2	234914878.0	234915064.0	chr1	89037998.0	89038180.0																2.20415	3.88065	1.95793
chr2	234952140.0	234952945.0	chr1	89070569.0	89071115.0																2.3919	4.84693	2.7463	ENSG00000130147	SH3BP4	1.0
chr2	234983974.0	234984693.0	chr1	89094126.0	89094563.0																2.347905	4.51251	2.4647300000000003	ENSG00000130147	SH3BP4	1.0
chr2	235014641.0	235014958.0	chr1	89122221.0	89122441.0																2.84404	7.19157	4.77778	ENSG00000130147	SH3BP4	1.0
chr2	235041953.0	235042165.0	chr1	89144612.0	89144824.0																2.44829	5.44409	3.25505	ENSG00000130147	SH3BP4	1.0
chr2	235103010.0	235103503.0	chr1	89192512.0	89192962.0																2.10832	3.48244	1.64882
chr2	235168414.0	235168578.0	chr1	89240356.0	89240506.0																2.24719	4.24459	2.27631
chr2	235287201.0	235287422.0	chr1	89332607.0	89332836.0																2.49165	5.1774	3.01457
chr2	235300941.0	235301140.0	chr1	89340710.0	89340864.0																2.29999	4.29629	2.28845
chr2	235301316.0	235301648.0	chr1	89341138.0	89341453.0																2.0604050000000003	3.292365	1.5053649999999998
chr2	235345811.0	235346156.0	chr1	89367920.0	89368290.0																2.415235	4.92462	2.81569
chr2	235349672.0	235353619.0	chr1	89376890.0	89377200.0																3.06665	8.18185	5.67811
chr2	235359621.0	235359801.0	chr1	89383729.0	89383891.0																2.29999	4.29629	2.28845
chr2	235419712.0	235419887.0	chr1	89416689.0	89416871.0																2.42697	5.09802	2.97062
chr2	235471543.0	235471777.0	chr1	89438897.0	89439090.0																2.58929	5.94992	3.68996
chr2	235492867.0	235493139.0	chr1	89453773.0	89454015.0																1.99929	3.687	1.82625	ENSG00000157985	AGAP1		1.0
chr2	235493791.0	235494210.0	chr1	89454572.0	89454954.0																4.02258	18.39977	15.4595	ENSG00000157985	AGAP1		0.6
chr2	235511137.0	235511341.0	chr1	89473848.0	89474030.0																2.06406	4.02077	2.08077	ENSG00000157985	AGAP1	1.0
chr2	235533926.0	235534157.0	chr1	89486940.0	89487090.0																2.53829	5.7681	3.52422	ENSG00000157985	AGAP1	1.0
chr2	235612501.0	235612861.0	chr1	89541488.0	89541810.0																2.35294	5.09665	2.96947	ENSG00000157985	AGAP1	1.0
chr2	235614461.0	235614625.0	chr1	89543149.0	89543299.0																2.46129	5.76678	3.52307	ENSG00000157985	AGAP1	1.0
chr2	235623840.0	235624045.0	chr1	89548533.0	89548693.0																2.01313	3.28564	1.51961	ENSG00000157985	AGAP1	1.0
chr2	235627985.0	235628299.0	chr1	89549011.0	89549227.0																2.33867	4.79408	2.69923	ENSG00000157985	AGAP1	1.0
chr2	235638861.0	235639113.0	chr1	89555027.0	89555251.0																2.02726	3.88169	1.95862	ENSG00000157985	AGAP1	1.0
chr2	235639264.0	235639572.0	chr1	89555412.0	89555714.0																2.35702	5.74566	3.50378	ENSG00000157985	AGAP1	1.0
chr2	235642138.0	235642367.0	chr1	89557806.0	89557956.0																1.92024	3.23474	1.47587	ENSG00000157985	AGAP1	1.0
chr2	235644008.0	235644174.0	chr1	89559292.0	89559444.0																2.01869	3.66753	1.8095	ENSG00000157985	AGAP1	1.0
chr2	235655404.0	235655771.0	chr1	89566533.0	89566849.0																5.95198	39.91433	36.56853	ENSG00000157985	AGAP1	1.0
chr2	235670396.0	235670796.0	chr1	89581022.0	89581401.0																2.04082	3.55962	1.71595	ENSG00000157985	AGAP1	1.0
chr2	235712964.0	235713142.0	chr1	89607624.0	89607779.0																2.17216	4.21224	2.2482	ENSG00000157985	AGAP1	1.0
chr2	235734296.0	235734608.0	chr1	89622083.0	89622300.0																2.89955	9.38894	6.80135	ENSG00000157985	AGAP1	1.0
chr2	235801104.0	235801517.0	chr1	89666288.0	89666655.0																2.84796	7.20575	4.79092	ENSG00000157985	AGAP1	1.0
chr2	235808603.0	235808758.0	chr1	89672469.0	89672619.0																2.29999	4.29629	2.28845	ENSG00000157985	AGAP1	1.0
chr2	235836398.0	235836560.0	chr1	89690300.0	89690451.0																2.06924	3.75124	1.88187	ENSG00000157985	AGAP1	1.0
chr2	235838645.0	235838819.0	chr1	89691619.0	89691783.0																2.26354	4.65006	2.60145	ENSG00000157985	AGAP1	1.0
chr2	235848174.0	235848552.0	chr1	89699531.0	89699866.0																2.07343	3.57166	1.72617	ENSG00000157985	AGAP1	1.0
chr2	235852662.0	235852844.0	chr1	89703386.0	89703569.0																2.23593	4.66475	2.61433	ENSG00000157985	AGAP1	1.0
chr2	235866424.0	235866666.0	chr1	89715050.0	89715253.0																2.8246	7.12111	4.71463	ENSG00000157985	AGAP1	1.0
chr2	235892977.0	235894152.0	chr1	89730990.0	89731452.0																2.35195	4.96654	2.85318	ENSG00000157985	AGAP1	1.0			1.0	0.0	intron_variant
chr2	235900029.0	235900181.0	chr1	89736117.0	89736278.0																2.49165	5.1774	3.01457	ENSG00000157985	AGAP1	1.0
chr2	235923843.0	235924460.0	chr1	89757520.0	89757887.0																2.77915	6.6155	4.26013	ENSG00000157985	AGAP1	1.0			1.0	0.0	intron_variant
chr2	235925516.0	235925778.0	chr1	89759797.0	89760012.0																3.25831	9.29183	6.70867	ENSG00000157985	AGAP1	1.0
chr2	235930581.0	235930774.0	chr1	89766124.0	89766315.0																2.29999	4.29629	2.28845	ENSG00000157985	AGAP1	1.0
chr2	235931073.0	235931318.0	chr1	89766603.0	89766848.0																2.68332	6.12128	3.82485	ENSG00000157985	AGAP1	1.0
chr2	235931556.0	235931775.0	chr1	89767065.0	89767284.0																2.01249	3.10229	1.36191	ENSG00000157985	AGAP1	1.0
chr2	235959908.0	235960253.0	chr1	89785781.0	89786059.0																2.95612	7.78115	5.31443	ENSG00000157985	AGAP1	1.0
chr2	235975437.0	235975726.0	chr1	89795630.0	89795862.0																2.39582	4.72873	2.64101	ENSG00000157985	AGAP1	1.0
chr2	236005714.0	236006053.0	chr1	89815475.0	89815755.0																1.96166	3.03867	1.35014	ENSG00000157985	AGAP1	1.0
chr2	236007901.0	236008290.0	chr1	89817571.0	89817748.0																2.86374	7.2628	4.84435	ENSG00000157985	AGAP1	1.0
chr2	236016702.0	236017322.0	chr1	89826188.0	89826525.0																2.07254	3.37462	1.59588	ENSG00000157985	AGAP1	1.0
chr2	236048788.0	236049251.0	chr1	89842852.0	89843213.0																2.10526	3.77491	1.90245	ENSG00000157985	AGAP1	1.0
chr2	236081022.0	236081328.0	chr1	89864610.0	89864921.0																2.12505	3.94332	2.01285	ENSG00000157985	AGAP1	1.0
chr2	236085667.0	236085949.0	chr1	89869228.0	89869509.0																2.10832	3.48244	1.64882	ENSG00000157985	AGAP1	1.0
chr2	236087311.0	236087484.0	chr1	89871029.0	89871179.0																2.17289	3.78397	1.91032	ENSG00000157985	AGAP1	1.0
chr2	236107659.0	236107878.0	chr1	89879864.0	89880062.0																2.6435	7.08011	4.69071	ENSG00000157985	AGAP1	1.0
chr2	236114768.0	236115243.0	chr1	89884393.0	89884783.0																2.71596	7.54146	5.10451	ENSG00000157985	AGAP1	1.0
chr2	236158510.0	236158734.0	chr1	89922069.0	89922267.0																2.06738	3.84107	1.95793
chr2	236164388.0	236164516.0	chr1	89927120.0	89927277.0																2.45931	6.17157	3.87101
chr2	236166813.0	236166966.0	chr1	89929511.0	89929661.0																1.91235	3.0481	1.35811	ENSG00000168505	GBX2	1.0
chr2	236174254.0	236174796.0	chr1	89936798.0	89937302.0																2.01249	3.10229	1.36191
chr2	236179533.0	236179889.0	chr1	89941885.0	89942258.0																2.0604050000000003	3.292365	1.5053649999999998
chr2	236181733.0	236181925.0	chr1	89944281.0	89944458.0																2.49165	5.1774	3.01457
chr2	236193090.0	236193315.0	chr1	89951737.0	89951946.0																2.49165	5.1774	3.01457
chr2	236196209.0	236196700.0	chr1	89954323.0	89954817.0																2.20415	3.88065	1.95793	ENSG00000182177	ASB18	1.0
chr2	236207601.0	236207831.0	chr1	89960700.0	89960861.0																2.05082	3.40381	1.62082	ENSG00000182177	ASB18	1.0
chr2	236216155.0	236216295.0	chr1	89969875.0	89970025.0																2.17391	4.00291	2.06506	ENSG00000182177	ASB18	1.0
chr2	236237461.0	236237572.0	chr1	89992549.0	89992733.0																2.21729	4.14622	2.19035	ENSG00000182177	ASB18	1.0
chr2	236239000.0	236239336.0	chr1	89994310.0	89994664.0																2.273635	4.55751	2.536535	ENSG00000182177	ASB18	1.0
chr2	236240503.0	236240809.0	chr1	89995605.0	89995799.0																2.72921	6.93734	4.55826	ENSG00000182177	ASB18	1.0
chr2	236288145.0	236288374.0	chr1	90023830.0	90024009.0																2.08996	3.52613	1.6868
chr2	236292809.0	236293101.0	chr1	90026503.0	90026824.0																2.32358	4.74178	2.6525
chr2	236309998.0	236310193.0	chr1	90029602.0	90029795.0																2.08943	3.72211	1.8568
chr2	236313693.0	236313865.0	chr1	90033204.0	90033364.0																2.52927	5.44593	3.2566
chr2	236318503.0	236319038.0	chr1	90039236.0	90039651.0																2.58003	5.61676	3.40945						1.0	0.0	intergenic_variant
chr2	236364534.0	236364766.0	chr1	90067395.0	90067592.0																3.10198	9.91584	7.29532	ENSG00000132321	IQCA1	1.0
chr2	236369822.0	236370066.0	chr1	90072470.0	90072702.0																2.76753	6.74416	4.37919	ENSG00000132321	IQCA1	1.0
chr2	236391182.0	236391390.0	chr1	90079755.0	90079908.0																2.20415	3.88065	1.95793	ENSG00000132321	IQCA1	1.0
chr2	236396892.0	236397248.0	chr1	90086539.0	90086851.0																2.39582	4.72873	2.64101	ENSG00000132321	IQCA1	1.0
chr2	236435009.0	236435782.0	chr1	90101048.0	90101934.0																2.39582	4.80186	2.736835	ENSG00000132321	IQCA1	1.0
chr2	236446489.0	236446653.0	chr1	90110823.0	90110973.0																2.49165	5.1774	3.01457	ENSG00000132321	IQCA1	1.0
chr2	236452708.0	236452918.0	chr1	90119613.0	90119823.0																2.0339	3.44366	1.64882	ENSG00000132321	IQCA1	1.0
chr2	236487315.0	236487461.0	chr1	90139081.0	90139247.0																2.91217	7.43696	5.00679	ENSG00000132321	IQCA1	1.0
chr2	236496677.0	236496951.0	chr1	90144316.0	90144608.0																2.72045	6.41166	4.09139	ENSG00000132321	IQCA1	1.0
chr2	236514073.0	236514279.0	chr1	90158167.0	90158322.0																2.10526	3.77491	1.90245
chr2	236552636.0	236552821.0	chr1	90189578.0	90189735.0																2.39582	4.72873	2.64101
chr2	236577039.0	236577257.0	chr1	90210495.0	90210645.0																2.60191	6.14702	3.84845	ENSG00000144476	ACKR3	1.0
chr2	236585085.0	236585486.0	chr1	90218936.0	90219308.0																2.83627	7.51458	5.07936
chr2	236614085.0	236614351.0	chr1	90239683.0	90239938.0																2.10526	3.47324	1.64882
chr2	236615201.0	236616285.0	chr1	90240768.0	90241077.0																2.36855	4.64053	2.59289
chr2	236619186.0	236619406.0	chr1	90245527.0	90245699.0																2.42529	5.22651	3.05875
chr2	236620363.0	236620619.0	chr1	90246548.0	90246749.0																2.08153	3.59781	1.74897
chr2	236677527.0	236677743.0	chr1	90280432.0	90280615.0																2.37226	4.78136	2.68782
chr2	236677991.0	236678471.0	chr1	90280816.0	90280983.0																2.20791	4.00379	2.06576
chr2	236685409.0	236685595.0	chr1	90287686.0	90287836.0																2.29999	4.29629	2.28845
chr2	236717134.0	236717248.0	chr1	90313451.0	90313601.0																2.58748	5.64175	3.40945
chr2	236737270.0	236737474.0	chr1	90327422.0	90327619.0																2.29995	4.29618	2.28845
chr2	236781981.0	236782171.0	chr1	90363969.0	90364180.0																2.01249	3.10229	1.36191
chr2	236789594.0	236789840.0	chr1	90373299.0	90373486.0																2.20415	3.88065	1.95793
chr2	236825045.0	236825195.0	chr1	90405048.0	90405198.0																2.10142	3.56187	1.71774
chr2	236842418.0	236842781.0	chr1	90420705.0	90421011.0																2.29999	4.29629	2.28845
chr2	236844024.0	236847176.0	chr1	90422851.0	90423165.0																2.67898	6.26662	3.95817						1.0	0.0
chr2	236856340.0	236856597.0	chr1	90425919.0	90426160.0																1.99366	3.13587	1.3907
chr2	236869653.0	236870174.0	chr1	90435384.0	90435897.0																2.01249	3.10229	1.36191
chr2	236889700.0	236890176.0	chr1	90456267.0	90456662.0																3.25831	9.29183	6.70867									0.001777	1.0
chr2	236972773.0	236972994.0	chr1	90506682.0	90506901.0																2.58745	5.64162	3.40945
chr2	236985368.0	236985671.0	chr1	90518376.0	90518587.0																3.16248	8.73052	6.18542
chr2	236987611.0	236987839.0	chr1	90520668.0	90520870.0																3.44998	10.45103	7.80005
chr2	236988942.0	236989159.0	chr1	90522418.0	90522624.0																2.87498	7.12395	4.71463
chr2	237018712.0	237019225.0	chr1	90551564.0	90551967.0																2.08729	3.4191	1.63399
chr2	237088059.0	237088309.0	chr1	90605051.0	90605201.0																2.25792	4.39657	2.37711	ENSG00000198612	COPS8	1.0
chr2	237128527.0	237131742.0	chr1	90633925.0	90634171.0																2.01005	3.1856	1.43351						1.0	0.0
chr2	237132686.0	237133004.0	chr1	90635235.0	90635547.0																2.1408	3.99734	2.05999
chr2	237142299.0	237142483.0	chr1	90641822.0	90642002.0																2.74325	6.99038	4.60743
chr2	237148571.0	237148753.0	chr1	90648548.0	90648703.0																2.42215	5.2154	3.04874
chr2	237197101.0	237197735.0	chr1	90672970.0	90673557.0																2.01249	3.10229	1.36191
chr2	237201849.0	237202116.0	chr1	90675973.0	90676199.0																2.49165	5.1774	3.01457
chr2	237252875.0	237253126.0	chr1	90716195.0	90716416.0																2.20415	3.88065	1.95793
chr2	237334341.0	237334516.0	chr1	90773169.0	90773332.0																2.20415	3.88065	1.95793	ENSG00000163359	COL6A3	1.0
chr2	237342922.0	237343119.0	chr1	90780660.0	90780827.0																2.39582	4.72873	2.64101	ENSG00000163359	COL6A3	1.0
chr2	237354910.0	237355129.0	chr1	90789555.0	90789714.0																2.17479	4.22149	2.25626	ENSG00000163359	COL6A3	1.0
chr2	237371730.0	237371977.0	chr1	90807469.0	90807716.0																2.30627	4.43806	2.41379	ENSG00000163359	COL6A3	1.0
chr2	237374646.0	237375003.0	chr1	90810360.0	90810717.0																2.388465	4.917945	2.829165	ENSG00000163359	COL6A3	1.0
chr2	237387082.0	237387606.0	chr1	90821336.0	90821826.0																2.68332	6.12128	3.82485	ENSG00000163359	COL6A3	1.0
chr2	237404487.0	237404651.0	chr1	90834794.0	90834958.0																2.29999	4.29629	2.28845	ENSG00000163359	COL6A3	1.0
chr2	237411561.0	237411977.0	chr1	90841570.0	90841899.0																3.06665	8.18185	5.67811	ENSG00000163359	COL6A3	1.0
chr2	237433558.0	237433813.0	chr1	90867492.0	90867707.0																2.56898	5.57968	3.37752
chr2	237459982.0	237460161.0	chr1	90900629.0	90900799.0																2.3753	4.66239	2.61241
chr2	237491622.0	237491915.0	chr1	90919979.0	90920263.0																2.06186	3.43833	1.64882	ENSG00000115648	MLPH	1.0
chr2	237493061.0	237493377.0	chr1	90921400.0	90921819.0																2.70394	6.540935	4.29103	ENSG00000115648	MLPH	1.0
chr2	237525371.0	237525619.0	chr1	90933178.0	90933335.0																2.0185	3.39371	1.61223	ENSG00000115648	MLPH	1.0
chr2	40616410.0	237553417.0	chr1	90948115.0	90948335.0																2.33079	4.6424	2.59452						11919.0	908.0	non_coding_transcript_exon_variant,splice_donor_region_variant,splice_polypyrimidine_tract_variant,intergenic_variant,regulatory_region_variant,TF_binding_site_variant,upstream_gene_variant,3_prime_UTR_variant,frameshift_variant,intron_variant,synonymous_variant,stop_gained,inframe_insertion,downstream_gene_variant,splice_donor_5th_base_variant,5_prime_UTR_variant,splice_region_variant,splice_acceptor_variant,missense_variant,start_lost	0.004247526440448	19195.0
chr2	237563918.0	237564314.0	chr1	90951968.0	90952276.0																2.15034	3.819355	1.922895	ENSG00000071677	PRLH		1.0
chr2	237564651.0	237564896.0	chr1	90952550.0	90952729.0																2.36635	4.88969	2.78465	ENSG00000071677	PRLH		1.0
chr2	237624272.0	237624617.0	chr1	90996720.0	90997029.0																2.10832	3.48244	1.64882	ENSG00000124831	LRRFIP1		1.0
chr2	237627661.0	237627932.0	chr1	90998814.0	90999013.0																2.12471	3.63442	1.78065	ENSG00000124831	LRRFIP1	1.0
chr2	237632978.0	237633207.0	chr1	91003342.0	91003543.0																2.41395	5.05341	2.93085	ENSG00000124831	LRRFIP1	1.0
chr2	237633486.0	237633641.0	chr1	91003768.0	91003923.0																1.99909	3.15236	1.40498	ENSG00000124831	LRRFIP1	1.0			1.0	0.0	intron_variant
chr2	237640292.0	237640607.0	chr1	91010959.0	91011246.0																2.87498	7.12395	4.71463	ENSG00000124831	LRRFIP1	1.0
chr2	237670540.0	237670699.0	chr1	91032716.0	91032885.0																2.01249	3.10229	1.36191	ENSG00000124831	LRRFIP1	1.0
chr2	237673903.0	237674121.0	chr1	91037362.0	91037584.0																2.68332	6.12128	3.82485	ENSG00000124831	LRRFIP1	1.0
chr2	237704486.0	237704644.0	chr1	91065153.0	91065309.0																2.37608	5.18133	3.01816	ENSG00000124831	LRRFIP1	1.0
chr2	237718037.0	237718527.0	chr1	91077172.0	91077594.0																2.29999	4.29629	2.28845	ENSG00000124831	LRRFIP1	1.0
chr2	237720794.0	237721246.0	chr1	91079053.0	91079515.0																2.01249	3.10229	1.36191	ENSG00000124831	LRRFIP1	1.0
chr2	237730151.0	237730459.0	chr1	91087401.0	91087656.0																2.68332	6.12128	3.82485	ENSG00000124831	LRRFIP1	1.0
chr2	237757883.0	237758273.0	chr1	91108963.0	91109353.0																2.01249	3.10229	1.36191	ENSG00000124831	LRRFIP1	1.0
chr2	237772187.0	237772344.0	chr1	91122528.0	91122678.0																2.10832	3.48244	1.64882	ENSG00000124831	LRRFIP1	1.0
chr2	237782688.0	237783013.0	chr1	91137232.0	91137469.0																2.29999	4.29629	2.28845
chr2	237861182.0	237861368.0	chr1	91181378.0	91181558.0																2.51685	5.54763	3.34846	ENSG00000132329	RAMP1	1.0
chr2	237875857.0	237875972.0	chr1	91195115.0	91195265.0																2.10697	3.88118	1.95822	ENSG00000132329	RAMP1	1.0
chr2	237895474.0	237895662.0	chr1	91209230.0	91209380.0																2.27808	4.82101	2.72327	ENSG00000132329	RAMP1	1.0			1.0	0.0	intron_variant
chr2	238014486.0	238014704.0	chr1	91272767.0	91272917.0																2.29999	4.29629	2.28845	ENSG00000184182,ENSG00000258984	UBE2F,UBE2F-SCLY	1.0,1.0
chr2	238042213.0	238042462.0	chr1	91286197.0	91286393.0																2.34852	4.57559	2.53565	ENSG00000184182,ENSG00000258984	UBE2F,UBE2F-SCLY	1.0,1.0
chr2	238083934.0	238084187.0	chr1	91310367.0	91310541.0																2.25792	4.39657	2.37711	ENSG00000132330	SCLY	1.0
chr2	238116851.0	238117037.0	chr1	91334642.0	91334824.0																2.0562	4.0859	2.13759	ENSG00000144488	ESPNL	1.0
chr2	238128378.0	238128726.0	chr1	91342349.0	91342557.0																2.49299	7.1546	4.74322	ENSG00000144488	ESPNL	1.0
chr2	238130488.0	238130728.0	chr1	91344687.0	91344927.0																2.44063	6.50018	4.17296	ENSG00000144488	ESPNL	1.0
chr2	238132835.0	238133106.0	chr1	91346992.0	91347246.0																2.88165	9.3054	6.72164	ENSG00000144488	ESPNL	1.0
chr2	238149297.0	238149647.0	chr1	91359603.0	91359785.0																2.47678	7.07769	4.68848	ENSG00000168427	KLHL30	1.0
chr2	238239829.0	238240419.0	chr1	91413061.0	91413617.0																8.50296	94.9621	90.95496	ENSG00000144485	HES6		0.65
chr2	238248887.0	238249120.0	chr1	91419258.0	91419433.0																1.92154	3.07808	1.36191	ENSG00000132326	PER2	1.0
chr2	238271266.0	238271449.0	chr1	91444535.0	91444722.0																2.12389	4.34821	2.33438	ENSG00000132326	PER2	1.0
chr2	238288632.0	238289259.0	chr1	91459161.0	91459746.0																4.74537	39.98323	36.65275	ENSG00000132326	PER2		1.0
chr2	238298976.0	238300058.0	chr1	91465054.0	91465483.0																2.10832	3.49147	1.65992
chr2	238314749.0	238315059.0	chr1	91493329.0	91493624.0																1.86849	3.05454	1.36191
chr2	238334887.0	238335111.0	chr1	91508280.0	91508432.0																1.94668	3.07662	1.36191	ENSG00000204104	TRAF3IP1	1.0
chr2	238336904.0	238337085.0	chr1	91510055.0	91510223.0																1.97857	3.26392	1.50078	ENSG00000204104	TRAF3IP1	1.0
chr2	238422381.0	238422656.0	chr1	91533614.0	91533827.0																2.3198	4.85183	2.75071	ENSG00000065802	ASB1		1.0
chr2	238426534.0	238427212.0	chr1	91540304.0	91540955.0																6.25	42.91527	39.52592	ENSG00000065802	ASB1		0.58
chr2	238435802.0	238436088.0	chr1	91547019.0	91547277.0																2.29999	4.29629	2.28845	ENSG00000065802	ASB1	1.0
chr2	238450620.0	238450839.0	chr1	91557940.0	91558156.0																1.97425	3.16344	1.41447	ENSG00000065802	ASB1	1.0
chr2	238451157.0	238451316.0	chr1	91558387.0	91558549.0																2.23695	4.43988	2.4153	ENSG00000065802	ASB1	1.0
chr2	238475186.0	238475405.0	chr1	91570236.0	91570386.0																2.43024	5.10924	2.98067
chr2	238522788.0	238523282.0	chr1	91600537.0	91600888.0																1.98491	3.37207	1.59366
chr2	238523829.0	238524035.0	chr1	91601397.0	91601588.0																2.10697	3.88118	1.95822
chr2	238580095.0	238580603.0	chr1	91620392.0	91620795.0																2.05744	3.51991	1.6812
chr2	238628874.0	238629066.0	chr1	91652919.0	91653114.0																2.35294	5.09665	2.96947
chr2	238696424.0	238696673.0	chr1	91702282.0	91702502.0																2.91339	8.53937	6.01599
chr2	238730474.0	238730703.0	chr1	91716924.0	91717122.0																2.19974	4.08829	2.13966
chr2	238747419.0	238747960.0	chr1	91731917.0	91732223.0																3.54974	11.3044	8.61318
chr2	238803906.0	238804428.0	chr1	91770270.0	91770785.0																2.286505	4.28932	2.31671
chr2	238813335.0	238813605.0	chr1	91780076.0	91780357.0																2.56532	5.56738	3.36643
chr2	238813916.0	238814149.0	chr1	91780643.0	91780860.0																2.68332	6.12128	3.82485
chr2	238847097.0	238847360.0	chr1	91800563.0	91800803.0																2.10832	3.48244	1.64882	ENSG00000233608	TWIST2		1.0
chr2	238847588.0	238847811.0	chr1	91801020.0	91801215.0																2.10832	3.48244	1.64882	ENSG00000233608	TWIST2		1.0
chr2	238848696.0	238848943.0	chr1	91802107.0	91802338.0																2.10832	3.48244	1.64882	ENSG00000233608	TWIST2	1.0
chr2	238856097.0	238856317.0	chr1	91809685.0	91809867.0																2.20415	3.88065	1.95793	ENSG00000233608	TWIST2	1.0
chr2	238863784.0	238863993.0	chr1	91816224.0	91816439.0																2.64599	6.15058	3.85151	ENSG00000233608	TWIST2	1.0
chr2	238868073.0	238868291.0	chr1	91819933.0	91820131.0																1.97487	3.07881	1.36191	ENSG00000233608	TWIST2	1.0			1.0	0.0	intron_variant
chr2	238896364.0	238896688.0	chr1	91839000.0	91839156.0																2.58844	6.09783	3.8248	ENSG00000233608	TWIST2	1.0
chr2	238907639.0	238908118.0	chr1	91846365.0	91846804.0																3.49411	12.97959	10.21325	ENSG00000233608	TWIST2	1.0
chr2	239018639.0	239018855.0	chr1	91914614.0	91914826.0																2.01643	3.65945	1.80246
chr2	239027963.0	239028279.0	chr1	91922502.0	91922659.0																2.15595	4.4719	2.44373
chr2	239054273.0	239054719.0	chr1	91934314.0	91934573.0																1.88474	3.11116	1.36947	ENSG00000068024	HDAC4	1.0		HDAC4
chr2	239081144.0	239081379.0	chr1	91955339.0	91955548.0																1.89466	3.06806	1.36191	ENSG00000068024	HDAC4	1.0		HDAC4
chr2	239084541.0	239084872.0	chr1	91958625.0	91958890.0																2.70752	7.83123	5.36145	ENSG00000068024	HDAC4	1.0		HDAC4
chr2	239107161.0	239107400.0	chr1	91969744.0	91969940.0																2.02086	4.03929	2.0969	ENSG00000068024	HDAC4	1.0		HDAC4
chr2	239264637.0	239264862.0	chr1	92077740.0	92077914.0																2.04082	3.55962	1.71595	ENSG00000068024	HDAC4	1.0		HDAC4
chr2	239270844.0	239271591.0	chr1	92083142.0	92083551.0																1.9344	3.03792	1.34958	ENSG00000068024	HDAC4	1.0		HDAC4	1.0	0.0	intron_variant
chr2	239292057.0	239292288.0	chr1	92100501.0	92100692.0																2.49165	5.1774	3.01457	ENSG00000068024	HDAC4	1.0		HDAC4				0.003003	1.0
chr2	239326901.0	239327346.0	chr1	92129099.0	92129537.0																2.2338199999999997	4.09418	2.147785	ENSG00000068024	HDAC4	1.0		HDAC4				0.003214	1.0
chr2	239337766.0	239338079.0	chr1	92137321.0	92137587.0																2.77915	6.6155	4.26013	ENSG00000068024	HDAC4	1.0		HDAC4
chr2	239344038.0	239344201.0	chr1	92142835.0	92142997.0																2.08136	3.40124	1.61885	ENSG00000068024	HDAC4	1.0		HDAC4
chr2	239344851.0	239347157.0	chr1	92143654.0	92144064.0																2.204155	3.91551	2.00146	ENSG00000068024	HDAC4	1.0		HDAC4
chr2	239391631.0	239391792.0	chr1	92172312.0	92172462.0																2.12928	4.16358	2.20573	ENSG00000068024	HDAC4	1.0		HDAC4
chr2	239398699.0	239398938.0	chr1	92178360.0	92178563.0																3.1935	14.28036	11.46561	ENSG00000068024	HDAC4	1.0		HDAC4
chr2	239400911.0	239401837.0	chr1	92180191.0	92181042.0																5.638285	48.97342	45.647605	ENSG00000068024	HDAC4		0.88	HDAC4
chr2	239439723.0	239440205.0	chr1	92211235.0	92211651.0																2.45198	5.78967	3.57938
chr2	239440636.0	239441065.0	chr1	92212000.0	92212387.0																2.66458	7.00868	4.62432
chr2	239445161.0	239445521.0	chr1	92215506.0	92215823.0																2.44211	5.42168	3.23487
chr2	239462925.0	239463124.0	chr1	92223862.0	92224077.0																2.15385	4.25308	2.28402
chr2	239467301.0	239467716.0	chr1	92227537.0	92227875.0																2.14077	4.72465	2.64101
chr2	239501749.0	239502231.0	chr1	92249240.0	92249721.0																1.945415	3.412215	1.614685
chr2	239519223.0	239519435.0	chr1	92259915.0	92260121.0																2.04778	4.05317	2.10876
chr2	239546101.0	239546334.0	chr1	92278743.0	92278922.0																2.46696	5.37313	3.19116
chr2	239583762.0	239585238.0	chr1	92296820.0	92297061.0																2.23141	4.42046	2.39828
chr2	239636619.0	239636819.0	chr1	92315322.0	92315531.0																2.06089	3.33945	1.56578
chr2	239637869.0	239638112.0	chr1	92316538.0	92316773.0																2.20415	3.88065	1.95793
chr2	239716061.0	239716561.0	chr1	92355701.0	92356053.0																2.1207700000000003	3.72419	1.85726
chr2	239718433.0	239720363.0	chr1	92357247.0	92357459.0																2.31907	4.97224	2.85838						1.0	0.0
chr2	239752502.0	239752880.0	chr1	92365498.0	92365836.0																1.86675	3.2718	1.50756
chr2	239753607.0	239753756.0	chr1	92366471.0	92366621.0																1.83066	3.06388	1.36191
chr2	239792805.0	239792988.0	chr1	92388593.0	92388743.0																2.17108	3.99354	2.05679
chr2	239812216.0	239812615.0	chr1	92403875.0	92404192.0																1.953585	3.26668	1.50334
chr2	239871653.0	239871887.0	chr1	92425544.0	92425770.0																2.49165	5.1774	3.01457
chr2	239991032.0	239991268.0	chr1	92453184.0	92453382.0																2.14853	3.70844	1.84482	ENSG00000130414	NDUFA10	1.0
chr2	240005083.0	240005241.0	chr1	92460239.0	92460411.0																2.6545	6.65326	4.29503	ENSG00000130414	NDUFA10	1.0
chr2	240017432.0	240017724.0	chr1	92466314.0	92466597.0																2.09205	3.73086	1.86445	ENSG00000130414	NDUFA10	1.0
chr2	240031592.0	240031803.0	chr1	92494603.0	92494763.0																2.29999	4.29629	2.28845	ENSG00000182083	OR6B2		1.0
chr2	240032515.0	240032714.0	chr1	92495478.0	92495797.0																2.58748	5.64175	3.40945	ENSG00000182083	OR6B2		1.0
chr2	240045174.0	240045373.0	chr1	92511128.0	92511327.0																2.01249	3.10229	1.36191	ENSG00000178586	OR6B3	1.0
chr2	240045821.0	240045978.0	chr1	92511775.0	92511932.0																2.75928	6.54668	4.2155	ENSG00000178586	OR6B3	1.0
chr2	240102980.0	240103202.0	chr1	92570415.0	92570604.0																2.01249	3.10229	1.36191
chr2	240109448.0	240109712.0	chr1	92573531.0	92573799.0																2.10832	3.48244	1.64882
chr2	240109551.0	240110034.0	chr1	92620369.0	92620859.0																2.29665	4.28575	2.28845
chr2	240121714.0	240121889.0	chr1	92631408.0	92631558.0																2.01249	3.10229	1.36191
chr2	240132641.0	240132906.0	chr1	92638577.0	92638837.0																2.30216	5.27318	3.10086	ENSG00000172428	COPS9	1.0
chr2	240141123.0	240141297.0	chr1	92646118.0	92646300.0																1.87761	3.16202	1.41322	ENSG00000172428,ENSG00000178602	COPS9,OTOS		1.0,1.0
chr2	240145495.0	240145713.0	chr1	92648812.0	92648999.0																2.26069	5.10665	2.97858	ENSG00000178602	OTOS		0.75
chr2	240180431.0	240180977.0	chr1	92666132.0	92666340.0																2.53593	5.90518	3.64915
chr2	240208169.0	240208377.0	chr1	92680232.0	92680422.0																1.9685	3.31689	1.54647
chr2	240210132.0	240210768.0	chr1	92681788.0	92682270.0																2.137885	3.99442	2.06026
chr2	240233039.0	240233200.0	chr1	92697000.0	92697174.0																2.32915	6.12289	3.82618
chr2	240235204.0	240235495.0	chr1	92697880.0	92698127.0																2.44208	6.77725	4.40999
chr2	240251444.0	240251879.0	chr1	92712394.0	92712899.0																1.99941	4.21852	2.25373
chr2	240254131.0	240254279.0	chr1	92715125.0	92715286.0																2.16546	5.46423	3.27338
chr2	240294306.0	240294514.0	chr1	92736777.0	92736948.0																2.92887	8.23489	5.72811
chr2	240430270.0	240430713.0	chr1	92825478.0	92825807.0																2.07715	3.97304	2.03879
chr2	240436234.0	240436463.0	chr1	92832234.0	92832408.0																1.99516	4.11227	2.16062	ENSG00000063660	GPC1	1.0
chr2	240438142.0	240438493.0	chr1	92833892.0	92834232.0																2.84635	10.37189	7.73225	ENSG00000063660	GPC1	1.0
chr2	240443461.0	240443782.0	chr1	92838067.0	92838321.0																1.84219	3.24981	1.48877	ENSG00000063660	GPC1	1.0
chr2	240448785.0	240449052.0	chr1	92844287.0	92844551.0																2.09885	4.35064	2.3366	ENSG00000063660	GPC1	1.0
chr2	240450337.0	240450586.0	chr1	92846034.0	92846208.0																2.12131	4.54163	2.50558	ENSG00000063660	GPC1	1.0
chr2	240453663.0	240453932.0	chr1	92848617.0	92848840.0																2.04604	4.2335	2.26698	ENSG00000063660	GPC1	1.0
chr2	240462584.0	240462839.0	chr1	92855248.0	92855478.0																2.58171	8.61879	6.09121	ENSG00000063660	GPC1	1.0
chr2	240463819.0	240464233.0	chr1	92856292.0	92856686.0																2.25861	6.0268	3.76	ENSG00000063660	GPC1	1.0
chr2	240507605.0	240507921.0	chr1	92878376.0	92878575.0																2.03079	4.07902	2.13159	ENSG00000144504	ANKMY1	1.0
chr2	240552345.0	240552574.0	chr1	92895274.0	92895468.0																2.49165	5.1774	3.01457	ENSG00000144504	ANKMY1	1.0
chr2	240561040.0	240561360.0	chr1	92907386.0	92907595.0																3.03916	11.97828	9.25641	ENSG00000144504,ENSG00000188542	ANKMY1,DUSP28	1.0	1.0
chr2	240580336.0	240580491.0	chr1	92922414.0	92922564.0																2.02571	3.60084	1.75162	ENSG00000142327	RNPEPL1	1.0
chr2	240585973.0	240586889.0	chr1	92934238.0	92934851.0																6.485634999999999	53.04041	49.658545	ENSG00000142330	CAPN10		0.83		1.0	1.0
chr2	240693276.0	240693469.0	chr1	93007636.0	93007796.0																2.56191	6.00069	3.73608	ENSG00000184945	AQP12A	1.0
chr2	240717223.0	240717407.0	chr1	93018338.0	93018500.0																2.17248	4.85706	2.75555	ENSG00000130294	KIF1A	1.0		KIF1A
chr2	240721902.0	240722085.0	chr1	93021817.0	93021980.0																2.17183	4.96129	2.8487	ENSG00000130294	KIF1A	1.0		KIF1A
chr2	240727898.0	240728248.0	chr1	93026410.0	93026696.0																2.02972	3.79898	1.92345	ENSG00000130294	KIF1A	1.0		KIF1A				0.001471	1.0
chr2	240758046.0	240758191.0	chr1	93052105.0	93052297.0																2.27944	4.58834	2.54693	ENSG00000130294	KIF1A	1.0		KIF1A
chr2	240773379.0	240773602.0	chr1	93066293.0	93066524.0																2.08605	4.39751	2.37797	ENSG00000130294	KIF1A	1.0		KIF1A
chr2	240781137.0	240781475.0	chr1	93070249.0	93070581.0																2.47253	6.50353	4.17588	ENSG00000130294	KIF1A	1.0		KIF1A
chr2	240817016.0	240817460.0	chr1	93099264.0	93099430.0																2.73405	7.12109	4.71463	ENSG00000130294	KIF1A	1.0		KIF1A
chr2	240871303.0	240871977.0	chr1	93137800.0	93138498.0																2.011535	3.822115	1.928335	ENSG00000172482	AGXT	1.0
chr2	240889596.0	240889836.0	chr1	93154100.0	93154339.0																2.33539	5.90347	3.64759	ENSG00000172478	MAB21L4	1.0
chr2	240890386.0	240890763.0	chr1	93154887.0	93155157.0																2.28833	5.57595	3.37413	ENSG00000172478	MAB21L4	1.0
chr2	240898564.0	240898769.0	chr1	93162110.0	93162295.0																1.92582	3.33509	1.56208	ENSG00000172478	MAB21L4		1.0
chr2	240918706.0	240918859.0	chr1	93179991.0	93180141.0																1.88885	3.12547	1.38179	ENSG00000226321	CROCC2	1.0
chr2	240933866.0	240934296.0	chr1	93193236.0	93193532.0																2.43478	5.25997	3.08886	ENSG00000226321	CROCC2	1.0
chr2	240946243.0	240946424.0	chr1	93198650.0	93198835.0																2.0979	3.65068	1.79484	ENSG00000226321	CROCC2	1.0
chr2	240948027.0	240948221.0	chr1	93199910.0	93200073.0																2.17391	4.00291	2.06506	ENSG00000226321	CROCC2	1.0
chr2	240950119.0	240950305.0	chr1	93202524.0	93202693.0																1.92616	3.09317	1.36191	ENSG00000226321	CROCC2	1.0
chr2	240958767.0	240958895.0	chr1	93208558.0	93208781.0																2.26549	5.12597	2.99582	ENSG00000226321	CROCC2	1.0
chr2	240960333.0	240960489.0	chr1	93210128.0	93210278.0																2.20007	4.86188	2.75971	ENSG00000226321	CROCC2	1.0
chr2	240966081.0	240966366.0	chr1	93215807.0	93216093.0																1.95723	3.4477	1.64882	ENSG00000226321	CROCC2	1.0
chr2	240991243.0	240991466.0	chr1	93228839.0	93229016.0																2.54206	6.5119	4.18355	ENSG00000226321	CROCC2	1.0
chr2	240996101.0	240996297.0	chr1	93233492.0	93233694.0																2.31716	5.33323	3.15499	ENSG00000162804	SNED1		1.0
chr2	241000170.0	241000347.0	chr1	93237240.0	93237432.0																2.29703	4.89101	2.78577	ENSG00000162804	SNED1	1.0
chr2	241010412.0	241010576.0	chr1	93246235.0	93246416.0																2.3855	4.69538	2.64101	ENSG00000162804	SNED1	1.0
chr2	241012365.0	241012574.0	chr1	93247812.0	93248089.0																2.49165	5.1774	3.01457	ENSG00000162804	SNED1	1.0
chr2	241029190.0	241029384.0	chr1	93255485.0	93255653.0																2.20901	4.23042	2.26417	ENSG00000162804	SNED1	1.0
chr2	241033886.0	241034145.0	chr1	93259119.0	93259313.0																2.29205	5.11273	2.98398	ENSG00000162804	SNED1	1.0
chr2	241040135.0	241040297.0	chr1	93265098.0	93265276.0																2.24417	4.23465	2.26765	ENSG00000162804	SNED1	1.0
chr2	241049005.0	241049220.0	chr1	93271842.0	93272041.0																2.97081	7.6462	5.1877	ENSG00000162804	SNED1	1.0
chr2	241051692.0	241051937.0	chr1	93273995.0	93274249.0																2.20415	3.88065	1.95793	ENSG00000162804	SNED1	1.0
chr2	241073046.0	241073254.0	chr1	93286766.0	93286916.0																2.24048	4.79625	2.70108	ENSG00000162804	SNED1	1.0
chr2	241087209.0	241087702.0	chr1	93295522.0	93295979.0																2.52927	5.44593	3.2566	ENSG00000162804	SNED1	1.0
chr2	241112723.0	241113089.0	chr1	93314751.0	93315053.0																2.28415	4.36576	2.34994	ENSG00000115687	PASK	1.0
chr2	241122945.0	241126227.0	chr1	93320173.0	93320806.0																2.21748	4.25928	2.28845	ENSG00000115687	PASK	1.0
chr2	241142266.0	241142691.0	chr1	93337066.0	93337216.0																2.51678	5.83458	3.58487	ENSG00000115687	PASK	1.0
chr2	241144029.0	241144304.0	chr1	93338066.0	93338231.0																2.20103	4.64522	2.59722	ENSG00000115687	PASK	1.0
chr2	241149348.0	241149675.0	chr1	93342656.0	93343005.0																6.69511	50.45816	46.96456	ENSG00000115687,ENSG00000115685	PASK,PPP1R7		0.62,0.62
chr2	241150157.0	241150644.0	chr1	93343390.0	93343799.0																6.40593	45.57485	42.1477	ENSG00000115687,ENSG00000115685	PASK,PPP1R7		1.0,1.0
chr2	241196272.0	241196511.0	chr1	93380941.0	93381159.0																3.07275	8.60028	6.07363	ENSG00000146205	ANO7	1.0
chr2	241217814.0	241218369.0	chr1	93401559.0	93401891.0																1.99076	3.65558	1.79898	ENSG00000146205	ANO7	1.0
chr2	241235825.0	241236068.0	chr1	93414156.0	93414356.0																2.13943	4.30445	2.29593	ENSG00000115677	HDLBP	1.0
chr2	241246810.0	241247001.0	chr1	93421142.0	93421317.0																2.69392	6.31895	4.00628	ENSG00000115677	HDLBP	1.0
chr2	241253191.0	241253503.0	chr1	93427955.0	93428258.0																2.70901	6.37175	4.05481	ENSG00000115677	HDLBP	1.0
chr2	241255952.0	241256382.0	chr1	93430702.0	93431153.0																2.25207	4.105585	2.144915	ENSG00000115677	HDLBP	1.0
chr2	241271817.0	241272336.0	chr1	93444792.0	93445261.0																3.56563	11.50242	8.83084	ENSG00000115677	HDLBP	1.0
chr2	241314809.0	241316289.0	chr1	93478015.0	93479321.0																8.62714	91.09864	87.14251999999999	ENSG00000115677,ENSG00000168385	HDLBP,SEPTIN2	0.58	0.75
chr2	241372367.0	241372606.0	chr1	93527766.0	93527973.0																2.29999	4.29629	2.28845	ENSG00000006607	FARP2	1.0
chr2	241441895.0	241442117.0	chr1	93580334.0	93580553.0																2.079	3.68732	1.82643	ENSG00000006607	FARP2	1.0
chr2	241443375.0	241443722.0	chr1	93581905.0	93582129.0																2.33261	4.77309	2.68035	ENSG00000006607	FARP2	1.0
chr2	241444075.0	241444240.0	chr1	93582565.0	93582739.0																2.80732	7.40373	4.97581	ENSG00000006607	FARP2	1.0
chr2	241446396.0	241446648.0	chr1	93592603.0	93592845.0																3.44998	10.45103	7.80005	ENSG00000006607	FARP2	1.0
chr2	241456742.0	241457038.0	chr1	93599918.0	93600189.0																2.58748	5.64175	3.40945	ENSG00000006607	FARP2	1.0
chr2	241467842.0	241468089.0	chr1	93607152.0	93607383.0																2.55474	5.67937	3.4435	ENSG00000006607	FARP2	1.0
chr2	241490734.0	241491210.0	chr1	93618266.0	93618653.0																2.29703	4.89101	2.78577	ENSG00000006607	FARP2	1.0
chr2	241507021.0	241507157.0	chr1	93634626.0	93634776.0																2.17391	4.9702	2.85656	ENSG00000115694	STK25	1.0
chr2	241508474.0	241509118.0	chr1	93635576.0	93636162.0																9.87975	97.31989	93.28928	ENSG00000115694	STK25		0.83		1.0	1.0	5_prime_UTR_variant
chr2	241509355.0	241509553.0	chr1	93636312.0	93636469.0																2.17894	4.88397	2.77929	ENSG00000115694	STK25		1.0
chr2	241555577.0	241556183.0	chr1	93680176.0	93680697.0																3.56083	13.76892	10.97376	ENSG00000176720	BOK		1.0
chr2	241558531.0	241558865.0	chr1	93685400.0	93685724.0																3.14925	16.05695	13.18619	ENSG00000176720	BOK		0.64					0.006854	1.0
chr2	241559555.0	241559731.0	chr1	93686518.0	93686764.0																2.47952	9.30955	6.72563	ENSG00000176720	BOK	1.0
chr2	241560799.0	241561936.0	chr1	93687890.0	93688782.0																5.641995	64.556215	61.21335	ENSG00000176720	BOK	1.0
chr2	241637041.0	241637669.0	chr1	93754556.0	93755002.0																2.1121	3.89884	1.97368	ENSG00000176946,ENSG00000168397	THAP4,ATG4B		0.81,0.81
chr2	241645594.0	241645863.0	chr1	93765176.0	93765449.0																2.77915	6.6155	4.26013	ENSG00000168397	ATG4B	1.0
chr2	241654635.0	241655402.0	chr1	93775222.0	93775760.0																2.13062	3.65279	1.79651	ENSG00000168397	ATG4B	1.0
chr2	241658624.0	241659180.0	chr1	93777969.0	93778357.0																2.01249	3.10229	1.36191	ENSG00000168397	ATG4B	1.0
chr2	241744734.0	241745041.0	chr1	93835312.0	93835583.0																2.39582	4.72873	2.64101	ENSG00000180902	D2HGDH	1.0
chr2	241799263.0	241799498.0	chr1	94007141.0	94007350.0																2.12675	3.84644	1.95793	ENSG00000154252	GAL3ST2	1.0
chr2	241803839.0	241804126.0	chr1	94009201.0	94009485.0																2.2868	4.2546	2.28509	ENSG00000154252	GAL3ST2	1.0
chr2	241849496.0	241849744.0	chr1	94037956.0	94038178.0																2.42241	5.7514	3.50928
chr2	241852065.0	241852210.0	chr1	94040535.0	94040722.0																1.87455	3.07566	1.36191	ENSG00000188389	PDCD1	1.0
chr2	241857985.0	241858297.0	chr1	94051833.0	94052058.0																2.16606	3.86991	1.95793	ENSG00000188389	PDCD1	1.0
chr2	44168383.0	44201345.0	chr1	94469740.0	94470018.0																2.49165	5.1774	3.01457	ENSG00000138032,ENSG00000285542	PPM1B,ENSG00000285542	0.99,0.99			3.0	0.0	intron_variant
chr2	121861203.0	121861356.0	chr1	113545462.0	113545612.0																2.58748	5.64175	3.40945
chr2	122261425.0	122261617.0	chr1	114043608.0	114043783.0																2.01249	3.10229	1.36191
chr2	124307980.0	124308161.0	chr1	115991059.0	115991209.0																2.29999	4.29629	2.28845	ENSG00000155052	CNTNAP5	1.0
chr2	121790365.0	121790618.0	chr1	118289596.0	118289801.0																2.75989	6.71694	4.35395
chr2	121755440.0	121755774.0	chr1	118311070.0	118311469.0																6.51663	34.14628	30.8894	ENSG00000211460	TSN		0.63
chr2	121731263.0	121731675.0	chr1	118328111.0	118328540.0																2.20415	3.88065	1.95793	ENSG00000155438	NIFK	1.0
chr2	121662075.0	121662274.0	chr1	118380268.0	118380435.0																2.29999	4.29629	2.28845
chr2	121649446.0	121649950.0	chr1	118389042.0	118389445.0																8.33681	58.57556	54.97739	ENSG00000074054	CLASP1		0.97	CLASP1
chr2	121605067.0	121605235.0	chr1	118420310.0	118420482.0																2.32454	4.62139	2.57588	ENSG00000074054	CLASP1	1.0		CLASP1
chr2	121596784.0	121597083.0	chr1	118428301.0	118428636.0																2.99864	8.12732	5.63985	ENSG00000074054	CLASP1	1.0		CLASP1
chr2	121561403.0	121562418.0	chr1	118448681.0	118449449.0																2.317855	4.907565	2.8005500000000003	ENSG00000074054	CLASP1	1.0		CLASP1
chr2	121530045.0	121530692.0	chr1	118459450.0	118459957.0																2.6061300000000003	6.971500000000001	4.63843	ENSG00000074054	CLASP1	1.0		CLASP1
chr2	121525780.0	121525966.0	chr1	118464495.0	118464646.0																2.33139	4.89323	2.78749	ENSG00000074054	CLASP1	1.0		CLASP1
chr2	121505156.0	121505511.0	chr1	118469287.0	118469681.0																2.95203	7.76619	5.30048	ENSG00000074054	CLASP1	1.0		CLASP1
chr2	121490770.0	121490974.0	chr1	118481439.0	118481629.0																2.87498	7.12395	4.71463	ENSG00000074054	CLASP1	1.0		CLASP1
chr2	121484320.0	121484529.0	chr1	118487713.0	118487961.0																2.68332	6.12128	3.82485	ENSG00000074054	CLASP1	1.0		CLASP1
chr2	121469607.0	121469872.0	chr1	118497720.0	118497938.0																3.48563	10.81989	8.1543	ENSG00000074054	CLASP1	1.0		CLASP1
chr2	121459906.0	121460081.0	chr1	118502895.0	118503051.0																2.20096	3.87079	1.95793	ENSG00000074054	CLASP1	1.0		CLASP1
chr2	121458479.0	121458816.0	chr1	118503978.0	118504206.0																3.06665	8.18185	5.67811	ENSG00000074054	CLASP1	1.0		CLASP1
chr2	121429889.0	121430288.0	chr1	118521717.0	118522095.0																2.20415	3.88065	1.95793	ENSG00000074054	CLASP1	1.0		CLASP1
chr2	121416139.0	121416356.0	chr1	118534433.0	118534621.0																2.58748	5.64175	3.40945	ENSG00000074054	CLASP1	1.0		CLASP1
chr2	121414778.0	121415339.0	chr1	118535394.0	118535599.0																2.10832	3.48244	1.64882	ENSG00000074054	CLASP1	1.0		CLASP1
chr2	121414324.0	121414508.0	chr1	118535860.0	118536039.0																2.87498	7.12395	4.71463	ENSG00000074054	CLASP1	1.0		CLASP1
chr2	121407945.0	121408116.0	chr1	118542696.0	118542872.0																2.10832	3.48244	1.64882	ENSG00000074054	CLASP1	1.0		CLASP1
chr2	121377510.0	121377880.0	chr1	118570627.0	118570986.0																2.10832	3.48244	1.64882	ENSG00000074054	CLASP1	1.0		CLASP1
chr2	121367086.0	121367384.0	chr1	118579260.0	118579490.0																2.29999	4.29629	2.28845	ENSG00000074054	CLASP1	1.0		CLASP1
chr2	121363458.0	121364047.0	chr1	118589767.0	118590341.0																2.29999	4.29629	2.28845	ENSG00000074054	CLASP1	1.0		CLASP1
chr2	121347165.0	121347333.0	chr1	118602189.0	118602352.0																1.99366	3.13587	1.3907	ENSG00000074054	CLASP1	1.0		CLASP1
chr2	121337935.0	121338389.0	chr1	118608946.0	118609322.0																2.299985	4.3299199999999995	2.331695	ENSG00000074054	CLASP1	1.0		CLASP1
chr2	121261049.0	121261425.0	chr1	118642835.0	118643214.0																2.31832	4.60048	2.55753	ENSG00000115112	TFCP2L1	1.0						0.008943	1.0
chr2	121177913.0	121178163.0	chr1	118704238.0	118704456.0																2.85488	8.11746	5.63056
chr2	121134451.0	121134737.0	chr1	118727522.0	118727769.0																2.77895	7.29465	4.87395
chr2	121124121.0	121124315.0	chr1	118740432.0	118740582.0																2.23881	4.10227	2.15197
chr2	120988410.0	120988677.0	chr1	118837709.0	118837979.0																1.82351	3.03741	1.34928	ENSG00000074047	GLI2	1.0
chr2	120984532.0	120984764.0	chr1	118841893.0	118842134.0																2.43737	6.35072	4.03549	ENSG00000074047	GLI2	1.0
chr2	120974724.0	120974926.0	chr1	118848563.0	118848779.0																2.74771	7.17402	4.76142	ENSG00000074047	GLI2	1.0
chr2	120948040.0	120948418.0	chr1	118871830.0	118872175.0																2.103985	3.62245	1.790195	ENSG00000074047	GLI2	1.0
chr2	120915047.0	120915264.0	chr1	118895535.0	118895714.0																2.92154	8.20583	5.70061	ENSG00000074047	GLI2	1.0
chr2	120910132.0	120910350.0	chr1	118900071.0	118900265.0																2.10793	3.78378	1.91032	ENSG00000074047	GLI2	1.0
chr2	120893827.0	120893996.0	chr1	118910843.0	118911003.0																2.74945	6.84673	4.4742	ENSG00000074047	GLI2	1.0
chr2	120874070.0	120874231.0	chr1	118927684.0	118927834.0																1.99909	3.15236	1.40498	ENSG00000074047	GLI2	1.0
chr2	120829988.0	120830229.0	chr1	118972093.0	118972312.0																2.0914	3.92646	1.99799	ENSG00000074047	GLI2	1.0
chr2	120820233.0	120820378.0	chr1	118982645.0	118982795.0																2.26975	4.43661	2.4127	ENSG00000074047	GLI2	1.0
chr2	120791882.0	120792050.0	chr1	119006323.0	119006496.0																2.46389	5.50053	3.30599	ENSG00000074047	GLI2	1.0
chr2	120778545.0	120778727.0	chr1	119015100.0	119015250.0																1.92385	3.08562	1.36191	ENSG00000074047	GLI2	1.0
chr2	120669586.0	120669712.0	chr1	119099726.0	119100006.0																2.37572	4.92199	2.81346
chr2	120559056.0	120559507.0	chr1	119202282.0	119202578.0																2.54498	5.792	3.54607
chr2	120555628.0	120555724.0	chr1	119207851.0	119208013.0																2.47027	5.24584	3.07618
chr2	120535524.0	120535728.0	chr1	119228127.0	119228283.0																2.15154	3.7178	1.85286
chr2	120524184.0	120524546.0	chr1	119236875.0	119237220.0																2.45545	5.74441	3.50264
chr2	120502590.0	120502944.0	chr1	119266762.0	119267099.0																2.18671	4.15441	2.19769
chr2	120481236.0	120481392.0	chr1	119290279.0	119290429.0																2.28233	4.59841	2.55574
chr2	120465042.0	120465383.0	chr1	119306718.0	119307040.0																2.27571	4.45677	2.4304
chr2	120424846.0	120425065.0	chr1	119352020.0	119352218.0																2.03832	3.55127	1.70865
chr2	120419743.0	120419923.0	chr1	119363075.0	119363225.0																2.10832	3.48244	1.64882
chr2	120398682.0	120398994.0	chr1	119379224.0	119379529.0																2.01281	3.19396	1.44064
chr2	120398009.0	120398572.0	chr1	119380079.0	119380642.0																2.61379	6.03684	3.76912
chr2	120389231.0	120389426.0	chr1	119386210.0	119386360.0																1.93684	3.04562	1.35616
chr2	120384007.0	120384547.0	chr1	119389577.0	119389848.0																2.30525	4.92131	2.81293
chr2	120353719.0	120353929.0	chr1	119413424.0	119413647.0																2.09171	3.82869	1.9491
chr2	120349663.0	120349965.0	chr1	119417257.0	119417531.0																2.01313	3.28564	1.51961	ENSG00000163083	INHBB	1.0
chr2	120349087.0	120349253.0	chr1	119417941.0	119418107.0																2.09996	3.75723	1.88722	ENSG00000163083	INHBB	1.0
chr2	120344202.0	120344392.0	chr1	119422830.0	119423021.0																2.24041	4.3372	2.32467	ENSG00000163083	INHBB		1.0
chr2	120329307.0	120329549.0	chr1	119442169.0	119442386.0																2.03762	3.64203	1.78732
chr2	120278752.0	120279043.0	chr1	119483271.0	119483518.0																2.09084	4.12178	2.16907	ENSG00000144118	RALB	1.0
chr2	120252263.0	120252978.0	chr1	119504579.0	119505254.0																9.01949	93.24931	89.25999	ENSG00000144118	RALB		0.82
chr2	120237530.0	120237708.0	chr1	119511050.0	119511202.0																2.1408	3.99734	2.05999
chr2	120222947.0	120223624.0	chr1	119525915.0	119526538.0																3.446395	15.074845	12.3767	ENSG00000226479	TMEM185B	0.67
chr2	119962252.0	119962456.0	chr1	119679032.0	119679195.0																2.39582	4.72873	2.64101	ENSG00000088179	PTPN4	1.0
chr2	119759353.0	119759972.0	chr1	119837298.0	119837959.0																11.90668	106.74612	102.61928	ENSG00000088179	PTPN4		0.92
chr2	119738470.0	119738580.0	chr1	119863277.0	119863464.0																2.02911	3.33578	1.56261
chr2	119716222.0	119716380.0	chr1	119884209.0	119884375.0																2.28728	4.37602	2.35906
chr2	119710262.0	119710444.0	chr1	119890110.0	119890279.0																2.63483	6.57795	4.24437
chr2	119695657.0	119696088.0	chr1	119899239.0	119899621.0																2.31152	5.17516	3.0699449999999997
chr2	119691740.0	119692084.0	chr1	119902763.0	119903131.0																2.18671	4.15441	2.19769
chr2	119681425.0	119681706.0	chr1	119910093.0	119910374.0																2.34937	5.33579	3.15731	ENSG00000144120	TMEM177	1.0						0.008904	1.0
chr2	119638248.0	119638408.0	chr1	119932781.0	119932941.0																2.12245	3.93438	2.00497	ENSG00000163075	CFAP221	1.0
chr2	119604934.0	119605667.0	chr1	119953265.0	119953953.0																4.72727	24.50256	21.42159	ENSG00000163075	CFAP221	1.0
chr2	119579842.0	119580102.0	chr1	119965918.0	119966125.0																2.07641	3.67867	1.81904	ENSG00000163075	CFAP221	1.0
chr2	119573080.0	119573275.0	chr1	119973915.0	119974096.0																2.44211	5.42168	3.23487	ENSG00000163075	CFAP221	1.0
chr2	119451818.0	119452027.0	chr1	120054322.0	120054521.0																2.42511	6.02978	3.76278	ENSG00000080293	SCTR	1.0
chr2	119431558.0	119431893.0	chr1	120073743.0	120073946.0																2.45033	6.5434	4.21258	ENSG00000171227	TMEM37		0.88
chr2	119367298.0	119367754.0	chr1	120120302.0	120120745.0																3.47194	12.17437	9.44585	ENSG00000186132,ENSG00000155368	C2orf76,DBI	1.0	1.0
chr2	119366651.0	119367028.0	chr1	120120975.0	120121362.0																4.58015	21.14212	18.13604	ENSG00000186132,ENSG00000155368	C2orf76,DBI		0.51,0.51					0.006103	1.0
chr2	119350279.0	119351015.0	chr1	120142557.0	120143155.0																2.985075	9.4949	7.180345	ENSG00000186132	C2orf76	1.0			1.0	0.0	intron_variant
chr2	119263032.0	119263247.0	chr1	120227736.0	120227950.0																2.00786	3.26908	1.50555	ENSG00000115107	STEAP3	1.0
chr2	119245726.0	119245967.0	chr1	120243787.0	120244028.0																2.13132	4.4797	2.45072	ENSG00000115107	STEAP3	1.0
chr2	119236691.0	119237001.0	chr1	120248259.0	120248578.0																2.65085	7.58113	5.14162	ENSG00000115107	STEAP3	1.0
chr2	119223510.0	119224007.0	chr1	120265121.0	120265557.0																2.98993	10.56705	7.91141	ENSG00000115107	STEAP3		0.65
chr2	119167009.0	119167256.0	chr1	120332041.0	120332228.0																2.31267	4.45894	2.43229
chr2	119166297.0	119166491.0	chr1	120333012.0	120333200.0																2.14286	3.79542	1.92013
chr2	119130516.0	119130877.0	chr1	120371001.0	120371332.0																1.95163	3.09224	1.36191
chr2	119064941.0	119065103.0	chr1	120437137.0	120437287.0																1.9948	3.22806	1.46989
chr2	119012843.0	119013073.0	chr1	120467121.0	120467314.0																2.17847	4.12625	2.17312
chr2	118975531.0	118975921.0	chr1	120489537.0	120490153.0																3.27022	10.2014	7.56892	ENSG00000019169	MARCO	1.0			1.0	0.0
chr2	118969285.0	118969447.0	chr1	120494559.0	120494709.0																2.19974	4.08829	2.13966	ENSG00000019169	MARCO	1.0
chr2	118860754.0	118860867.0	chr1	120590741.0	120590892.0																2.1322	3.86453	1.95793
chr2	118854629.0	118854807.0	chr1	120595558.0	120595708.0																2.13767	3.8827	1.95946
chr2	118846158.0	118846383.0	chr1	120603842.0	120604058.0																2.76753	6.74416	4.37919	ENSG00000163064	EN1	1.0
chr2	118843494.0	118843635.0	chr1	120606483.0	120606643.0																2.08145	3.49956	1.66371	ENSG00000163064	EN1	1.0
chr2	118841905.0	118842123.0	chr1	120608035.0	120608261.0																2.23214	4.19511	2.23304
chr2	118837856.0	118838047.0	chr1	120612005.0	120612158.0																2.13062	3.65279	1.79651
chr2	118833038.0	118833502.0	chr1	120616108.0	120616552.0																2.29999	4.29629	2.28845
chr2	118796024.0	118796397.0	chr1	120655015.0	120655384.0																2.91572	7.63299	5.1877
chr2	118794196.0	118794464.0	chr1	120657444.0	120657722.0																3.00683	8.15786	5.66845
chr2	118738820.0	118738972.0	chr1	120708399.0	120708549.0																2.68332	6.12128	3.82485
chr2	118720235.0	118720680.0	chr1	120726701.0	120727011.0																2.16064	3.74602	1.87749
chr2	118705163.0	118705489.0	chr1	120736456.0	120736769.0																2.29682	4.52805	2.49353
chr2	118693563.0	118693800.0	chr1	120740930.0	120741134.0																2.34852	4.57559	2.53565
chr2	118589905.0	118590091.0	chr1	120840229.0	120840436.0																2.68332	6.12128	3.82485
chr2	118575898.0	118576056.0	chr1	120849341.0	120849496.0																2.52174	5.7088	3.47034
chr2	118568212.0	118568397.0	chr1	120860783.0	120860943.0																2.68332	6.12128	3.82485
chr2	118557994.0	118558241.0	chr1	120868219.0	120868435.0																3.16248	8.73052	6.18542
chr2	118509463.0	118510686.0	chr1	120925801.0	120926523.0																2.299985	4.3299199999999995	2.331695
chr2	118504221.0	118504402.0	chr1	120934407.0	120934571.0																2.39582	4.72873	2.64101
chr2	118325525.0	118325703.0	chr1	121075202.0	121075404.0																2.39582	4.72873	2.64101
chr2	118321159.0	118321282.0	chr1	121084611.0	121085116.0																2.49165	5.1774	3.01457
chr2	118320283.0	118320583.0	chr1	121085924.0	121086232.0																2.58748	5.64175	3.40945
chr2	118268947.0	118269132.0	chr1	121129253.0	121129451.0																2.03515	3.26164	1.49897
chr2	118267945.0	118268166.0	chr1	121130540.0	121130757.0																2.26415	4.18281	2.22238
chr2	118109298.0	118109493.0	chr1	121304870.0	121305033.0																2.10832	3.48244	1.64882	ENSG00000125629	INSIG2	1.0
chr2	118103240.0	118103428.0	chr1	121312130.0	121312280.0																2.01249	3.10229	1.36191	ENSG00000125629	INSIG2	1.0
chr2	118084226.0	118084300.0	chr1	121333198.0	121333380.0																2.39582	4.72873	2.64101	ENSG00000125629	INSIG2		1.0
chr2	118064918.0	118065331.0	chr1	121371500.0	121371913.0																2.0604050000000003	3.292365	1.5053649999999998
chr2	118056332.0	118056524.0	chr1	121387772.0	121387922.0																2.39582	4.72873	2.64101
chr2	118048150.0	118048496.0	chr1	121398889.0	121399178.0																2.00957	3.09376	1.36191
chr2	118047521.0	118047742.0	chr1	121399567.0	121399785.0																3.32068	9.74096	7.13708
chr2	118013514.0	118013675.0	chr1	121431522.0	121431696.0																2.43346	5.795	3.54873	ENSG00000125633	CCDC93	1.0
chr2	118013109.0	118013316.0	chr1	121431889.0	121432066.0																2.01417	3.6514	1.79546	ENSG00000125633	CCDC93	1.0
chr2	117949861.0	117950038.0	chr1	121478883.0	121479033.0																2.10719	3.57987	1.7333	ENSG00000125633	CCDC93	1.0
chr2	117919395.0	117919701.0	chr1	121501884.0	121502134.0																2.06186	3.43833	1.64882	ENSG00000125633	CCDC93	1.0
chr2	117903687.0	117903930.0	chr1	121509868.0	121510059.0																2.29999	4.29629	2.28845
chr2	117859836.0	117860088.0	chr1	121527567.0	121527785.0																2.29999	4.29629	2.28845									0.001585	1.0
chr2	117830091.0	117830569.0	chr1	121554149.0	121554531.0																2.29983	4.65931	2.60965	ENSG00000088205	DDX18	1.0
chr2	117814895.0	117815106.0	chr1	121567596.0	121567760.0																3.06665	8.18185	5.67811	ENSG00000088205	DDX18	1.0
chr2	117772079.0	117772198.0	chr1	121597340.0	121597526.0																2.39582	4.72873	2.64101
chr2	117771321.0	117771469.0	chr1	121598470.0	121598620.0																2.01246	3.1022	1.36191
chr2	117656939.0	117657194.0	chr1	121783114.0	121783367.0																2.01249	3.10229	1.36191						1.0	0.0	intergenic_variant
chr2	117617752.0	117618050.0	chr1	121802374.0	121802670.0																2.20415	3.88065	1.95793
chr2	117190937.0	117191091.0	chr1	122161862.0	122162015.0																2.10832	3.48244	1.64882
chr2	117074025.0	117074231.0	chr1	122257758.0	122257951.0																2.01249	3.10229	1.36191
chr2	116965700.0	116965862.0	chr1	122347896.0	122348060.0																2.10832	3.48244	1.64882
chr2	116935573.0	116935806.0	chr1	122393961.0	122394185.0																2.97081	7.6462	5.1877
chr2	116875658.0	116875856.0	chr1	122463129.0	122463314.0																2.49165	5.1774	3.01457
chr2	116835546.0	116835691.0	chr1	122478126.0	122478276.0																2.49165	5.1774	3.01457
chr2	114814851.0	114815147.0	chr1	124415515.0	124415683.0																2.01249	3.10229	1.36191	ENSG00000175497	DPP10	1.0
chr2	114451175.0	114451202.0	chr1	124834732.0	124834885.0																2.87498	7.12395	4.71463	ENSG00000175497	DPP10	1.0
chr2	114072284.0	114072475.0	chr1	125262278.0	125262428.0																2.20415	3.88065	1.95793
chr2	114041027.0	114041195.0	chr1	125303208.0	125303358.0																2.10832	3.48244	1.64882
chr2	113858847.0	113859013.0	chr1	125473347.0	125473497.0																2.39582	4.72873	2.64101
chr2	113833289.0	113833506.0	chr1	125494478.0	125494694.0																2.87498	7.12395	4.71463
chr2	113823983.0	113824218.0	chr1	125508075.0	125508270.0																2.49165	5.1774	3.01457
chr2	132439331.0	132439524.0	chr1	125702434.0	125702651.0																2.01249	3.10229	1.36191	ENSG00000183840	GPR39	1.0
chr2	132495261.0	132495590.0	chr1	125760037.0	125760351.0																2.77915	6.6155	4.26013	ENSG00000183840	GPR39	1.0
chr2	132589076.0	132589245.0	chr1	125818254.0	125818411.0																2.49165	5.1774	3.01457	ENSG00000183840	GPR39	1.0
chr2	132609692.0	132609845.0	chr1	125841004.0	125841157.0																2.58748	5.64175	3.40945	ENSG00000183840	GPR39	1.0
chr2	132645123.0	132645318.0	chr1	125872392.0	125872587.0																2.20415	3.88065	1.95793	ENSG00000183840,ENSG00000150551	GPR39,LYPD1	1.0,1.0
chr2	132669385.0	132669848.0	chr1	125911336.0	125911807.0																2.10832	3.48244	1.64882	ENSG00000150551	LYPD1	1.0
chr2	132670594.0	132670845.0	chr1	125912532.0	125912783.0																2.10832	3.48244	1.64882	ENSG00000150551	LYPD1		1.0
chr2	132733310.0	132733526.0	chr1	125982960.0	125983143.0																2.10832	3.48244	1.64882	ENSG00000176771	NCKAP5	1.0
chr2	132783916.0	132784093.0	chr1	126026222.0	126026393.0																2.49165	5.1774	3.01457	ENSG00000176771	NCKAP5	1.0
chr2	132875363.0	132875652.0	chr1	126119628.0	126119908.0																2.20415	3.88065	1.95793	ENSG00000176771	NCKAP5	1.0
chr2	132934712.0	132934919.0	chr1	126169206.0	126169356.0																2.58748	5.64175	3.40945	ENSG00000176771	NCKAP5	1.0
chr2	132953591.0	132953788.0	chr1	126210717.0	126210888.0																2.68332	6.12128	3.82485	ENSG00000176771	NCKAP5	1.0
chr2	132979373.0	132979681.0	chr1	126246155.0	126246478.0																2.10832	3.48244	1.64882	ENSG00000176771	NCKAP5	1.0
chr2	132996490.0	132996809.0	chr1	126259759.0	126260057.0																2.20415	3.88065	1.95793	ENSG00000176771	NCKAP5	1.0
chr2	133062977.0	133063171.0	chr1	126315835.0	126316007.0																2.01249	3.10229	1.36191	ENSG00000176771	NCKAP5	1.0
chr2	133169521.0	133169962.0	chr1	126423111.0	126423553.0																3.16248	8.73052	6.18542	ENSG00000176771	NCKAP5	1.0
chr2	133171401.0	133171626.0	chr1	126431626.0	126431858.0																3.16248	8.73052	6.18542	ENSG00000176771	NCKAP5	1.0
chr2	133314223.0	133314354.0	chr1	126537512.0	126537662.0																2.49165	5.1774	3.01457	ENSG00000176771	NCKAP5	1.0
chr2	133318853.0	133319060.0	chr1	126539675.0	126539886.0																2.10832	3.48244	1.64882	ENSG00000176771	NCKAP5	1.0
chr2	133370339.0	133370506.0	chr1	126570918.0	126571073.0																2.20415	3.88065	1.95793	ENSG00000176771	NCKAP5	1.0
chr2	133408702.0	133409020.0	chr1	126593062.0	126593392.0																3.09687	10.4945	7.84181	ENSG00000176771	NCKAP5	1.0
chr2	133415205.0	133415654.0	chr1	126597302.0	126597748.0																4.44606	21.75675	18.7359	ENSG00000176771	NCKAP5	1.0
chr2	133434483.0	133434699.0	chr1	126618002.0	126618152.0																2.20415	3.88065	1.95793	ENSG00000176771	NCKAP5	1.0
chr2	133444549.0	133444831.0	chr1	126630425.0	126630699.0																2.87498	7.12395	4.71463	ENSG00000176771	NCKAP5	1.0
chr2	133503802.0	133504049.0	chr1	126681305.0	126681554.0																2.0372	3.36114	1.58433	ENSG00000176771	NCKAP5	1.0
chr2	133507113.0	133507531.0	chr1	126686772.0	126687184.0																5.64481	28.9902	25.82331	ENSG00000176771	NCKAP5	1.0
chr2	133564799.0	133565031.0	chr1	126732936.0	126733166.0																2.20415	3.88065	1.95793	ENSG00000176771	NCKAP5	1.0
chr2	133641460.0	133642418.0	chr1	126801036.0	126801520.0																2.774705	7.40326	4.989190000000001
chr2	133642533.0	133642951.0	chr1	126801633.0	126802049.0																4.83932	24.7386	21.65354
chr2	133711542.0	133711722.0	chr1	126862077.0	126862261.0																2.20415	3.88065	1.95793
chr2	133712933.0	133713106.0	chr1	126863695.0	126863845.0																2.10829	3.48235	1.64882						1.0	0.0	intergenic_variant
chr2	133737450.0	133737867.0	chr1	126877365.0	126877761.0																2.58748	5.64175	3.40945
chr2	133750562.0	133750731.0	chr1	126897004.0	126897154.0																2.20415	3.88065	1.95793
chr2	133753383.0	133753421.0	chr1	126900971.0	126901184.0																2.20415	3.88065	1.95793
chr2	133760059.0	133760212.0	chr1	126911331.0	126911481.0																2.10832	3.48244	1.64882
chr2	133774443.0	133775000.0	chr1	126925277.0	126925838.0																3.18443	9.43607	6.84629
chr2	133775138.0	133775364.0	chr1	126925975.0	126926125.0																2.44435	5.29366	3.11925
chr2	133819949.0	133820339.0	chr1	126973949.0	126974326.0																2.29999	4.29629	2.28845
chr2	133842180.0	133842478.0	chr1	126992203.0	126992446.0																2.49165	5.1774	3.01457
chr2	133957789.0	133957995.0	chr1	127064721.0	127064896.0																2.20415	3.88065	1.95793									0.005844	1.0
chr2	133986948.0	133987354.0	chr1	127098997.0	127099344.0																5.4684	26.63087	23.50887
chr2	134001503.0	134001888.0	chr1	127107224.0	127107852.0																3.977055	15.670745	13.13929
chr2	134018487.0	134020229.0	chr1	127126849.0	127127315.0																2.49165	5.1774	3.01457
chr2	134029299.0	134029456.0	chr1	127137964.0	127138114.0																2.49165	5.1774	3.01457
chr2	134119629.0	134119942.0	chr1	127204714.0	127205029.0																3.57675	13.84403	11.04657
chr2	134120045.0	134120242.0	chr1	127205140.0	127205363.0																2.66469	7.32588	4.90311
chr2	134131841.0	134132058.0	chr1	127219729.0	127219952.0																2.83262	7.50062	5.06636
chr2	134161240.0	134161512.0	chr1	127239991.0	127240301.0																2.68216	6.43816	4.11575
chr2	134173549.0	134173691.0	chr1	127251702.0	127251852.0																2.16544	3.97485	2.04023
chr2	134189113.0	134189523.0	chr1	127257096.0	127257439.0																3.4719	11.00198	8.32937
chr2	134248732.0	134249070.0	chr1	127302925.0	127303228.0																2.56864	5.87648	3.62313
chr2	134253887.0	134254048.0	chr1	127306182.0	127306395.0																3.32623	10.6477	7.98897	ENSG00000152127	MGAT5		1.0
chr2	134275138.0	134275381.0	chr1	127328626.0	127328846.0																2.29999	4.29629	2.28845	ENSG00000152127	MGAT5	1.0
chr2	134318013.0	134318077.0	chr1	127365560.0	127365782.0																2.66094	6.51972	4.19071	ENSG00000152127	MGAT5	1.0
chr2	134334562.0	134334859.0	chr1	127380809.0	127381111.0																3.36763	10.14069	7.51065	ENSG00000152127	MGAT5	1.0
chr2	134379435.0	134379779.0	chr1	127425076.0	127425451.0																7.08447	53.74046	50.20303	ENSG00000152127	MGAT5	1.0
chr2	134394975.0	134395174.0	chr1	127438422.0	127438618.0																2.20415	3.88065	1.95793	ENSG00000152127	MGAT5	1.0
chr2	134410681.0	134410831.0	chr1	127458226.0	127458376.0																2.43478	5.25997	3.08886	ENSG00000152127	MGAT5	1.0
chr2	134427786.0	134427968.0	chr1	127470979.0	127471131.0																1.98873	3.82316	1.94429	ENSG00000152127	MGAT5	1.0
chr2	134452108.0	134452284.0	chr1	127485937.0	127486154.0																3.02067	9.17557	6.60829	ENSG00000152127	MGAT5	1.0
chr2	134455754.0	134455924.0	chr1	127490678.0	127490843.0																2.56205	6.29748	3.98639	ENSG00000152128	TMEM163	0.97
chr2	134491247.0	134491649.0	chr1	127510654.0	127511031.0																2.11454	3.70431	1.84128	ENSG00000152128	TMEM163	1.0
chr2	134506799.0	134506957.0	chr1	127522001.0	127522185.0																2.58748	5.64175	3.40945	ENSG00000152128	TMEM163	1.0
chr2	134522906.0	134523369.0	chr1	127531270.0	127531692.0																3.44998	10.45103	7.80005	ENSG00000152128	TMEM163	1.0
chr2	134578460.0	134578955.0	chr1	127577026.0	127577512.0																9.57482	89.98638	86.03008	ENSG00000152128	TMEM163	1.0
chr2	134590140.0	134590355.0	chr1	127589285.0	127589489.0																3.16248	8.73052	6.18542	ENSG00000152128	TMEM163	1.0
chr2	134681649.0	134683712.0	chr1	127643170.0	127643365.0																3.05697	8.34381	5.83103	ENSG00000152128	TMEM163	1.0
chr2	134693526.0	134694009.0	chr1	127652281.0	127652721.0																2.20415	3.88065	1.95793	ENSG00000152128	TMEM163	1.0
chr2	134717840.0	134718152.0	chr1	127676696.0	127676995.0																2.96988	8.39679	5.88122	ENSG00000152128	TMEM163	1.0
chr2	134719129.0	134719557.0	chr1	127677758.0	127678226.0																2.83993	7.52856	5.09244	ENSG00000152128	TMEM163		1.0
chr2	134773469.0	134773607.0	chr1	127689704.0	127690094.0																2.6354	5.971245	3.738075
chr2	134781003.0	134782430.0	chr1	127695822.0	127696273.0																2.97081	7.6462	5.1877
chr2	134782610.0	134782849.0	chr1	127696427.0	127696647.0																2.29999	4.29629	2.28845
chr2	134824119.0	134824259.0	chr1	127725258.0	127725429.0																2.97081	7.6462	5.1877
chr2	134918391.0	134919020.0	chr1	127773817.0	127774394.0																8.88728	74.25986	70.47711	ENSG00000082258	CCNT2		0.69
chr2	134957667.0	134957908.0	chr1	127806566.0	127806716.0																2.49165	5.1774	3.01457	ENSG00000082258	CCNT2	1.0
chr2	134958374.0	134958640.0	chr1	127807265.0	127807517.0																2.49165	5.1774	3.01457	ENSG00000082258	CCNT2	1.0
chr2	134980975.0	134981239.0	chr1	127817389.0	127817653.0																2.39582	4.72873	2.64101	ENSG00000176601	MAP3K19	1.0
chr2	135067677.0	135068166.0	chr1	127885334.0	127885498.0																2.10832	3.48244	1.64882	ENSG00000115839	RAB3GAP1	1.0
chr2	135212751.0	135212972.0	chr1	127961245.0	127961444.0																3.61842	13.05131	10.28285	ENSG00000121988	ZRANB3	1.0
chr2	135220761.0	135221891.0	chr1	127965939.0	127966253.0																1.95911	3.1158	1.37354	ENSG00000121988	ZRANB3	1.0
chr2	135228305.0	135228485.0	chr1	127973412.0	127973562.0																2.29999	4.29629	2.28845	ENSG00000121988	ZRANB3	1.0
chr2	135230370.0	135230553.0	chr1	127975998.0	127976179.0																2.10832	3.48244	1.64882	ENSG00000121988	ZRANB3	1.0
chr2	135268835.0	135269005.0	chr1	127992686.0	127992843.0																2.20415	3.88065	1.95793	ENSG00000121988	ZRANB3	1.0
chr2	135314634.0	135314840.0	chr1	128016838.0	128017049.0																2.61379	6.03684	3.76912	ENSG00000121988	ZRANB3	1.0
chr2	135531168.0	135532083.0	chr1	128103015.0	128103872.0																6.408635	43.531675	40.29598	ENSG00000121988,ENSG00000048991	ZRANB3,R3HDM1	0.65	0.95		1.0	1.0
chr2	135586205.0	135586497.0	chr1	128141812.0	128142083.0																3.54581	11.04827	8.36646	ENSG00000048991	R3HDM1	1.0
chr2	135723992.0	135724223.0	chr1	128236452.0	128236689.0																3.16248	8.73052	6.18542	ENSG00000048991	R3HDM1	1.0
chr2	135741489.0	135742439.0	chr1	128244021.0	128244945.0																3.5362533333333332	11.987616666666668	9.309416666666666	ENSG00000144224	UBXN4	0.61
chr2	135785098.0	135785232.0	chr1	128279411.0	128279669.0																2.20415	3.88065	1.95793
chr2	135789822.0	135790290.0	chr1	128286707.0	128287134.0																1.99366	3.13587	1.3907	ENSG00000115850	LCT	1.0
chr2	135796690.0	135796904.0	chr1	128289914.0	128290102.0																1.91007	3.04065	1.35178	ENSG00000115850	LCT	1.0
chr2	135984827.0	135985260.0	chr1	128416614.0	128417017.0																3.10757	9.73868	7.13493	ENSG00000115866	DARS1	1.0
chr2	135985444.0	135986122.0	chr1	128417193.0	128417965.0																3.544625	15.145825	12.62163	ENSG00000115866	DARS1		0.73
chr2	136015734.0	136016194.0	chr1	128459323.0	128459805.0																2.39582	4.72873	2.64101
chr2	136048829.0	136049018.0	chr1	128513854.0	128514042.0																2.70392	6.51651	4.18786
chr2	136052124.0	136052361.0	chr1	128519038.0	128519202.0																2.58748	5.64175	3.40945
chr2	136064847.0	136065040.0	chr1	128539783.0	128539981.0																2.28415	4.36576	2.34994
chr2	136104715.0	136104882.0	chr1	128575113.0	128575278.0																2.26975	4.43661	2.4127
chr2	136112887.0	136113416.0	chr1	128586478.0	128587010.0																2.81	7.12934	4.762435
chr2	136116612.0	136116935.0	chr1	128590818.0	128591141.0																1.960385	3.20473	1.45012	ENSG00000121966	CXCR4	1.0
chr2	136117952.0	136118117.0	chr1	128592094.0	128592266.0																2.30309	4.42766	2.40467	ENSG00000121966	CXCR4	1.0
chr2	136118473.0	136118703.0	chr1	128592554.0	128592761.0																2.90777	7.60374	5.1627	ENSG00000121966	CXCR4		1.0
chr2	136142056.0	136142208.0	chr1	128623300.0	128623450.0																2.10832	3.48244	1.64882
chr2	136176966.0	136177481.0	chr1	128653174.0	128653424.0																2.69917	6.66149	4.30274
chr2	136186007.0	136186579.0	chr1	128659860.0	128660414.0																3.12229	9.19251	6.62429
chr2	136215783.0	136215986.0	chr1	128680696.0	128680863.0																2.47383	5.11868	2.98916
chr2	136235603.0	136235793.0	chr1	128700651.0	128700820.0																2.29999	4.29629	2.28845
chr2	136243856.0	136244705.0	chr1	128711113.0	128711924.0																4.168965	25.260205	22.660545
chr2	136251431.0	136251587.0	chr1	128718588.0	128718756.0																2.18083	3.9172	1.98975
chr2	136253746.0	136253903.0	chr1	128722125.0	128722275.0																2.01249	3.10229	1.36191
chr2	136277036.0	136277509.0	chr1	128730615.0	128731036.0																2.299985	4.30469	2.29947
chr2	136277960.0	136278240.0	chr1	128731500.0	128731734.0																3.90662	13.4603	10.67929
chr2	136310984.0	136311134.0	chr1	128766821.0	128766971.0																2.29999	4.29629	2.28845
chr2	136327047.0	136327239.0	chr1	128786869.0	128787053.0																2.61927	5.90215	3.64641
chr2	136354452.0	136354737.0	chr1	128803095.0	128803369.0																2.47015	5.66191	3.42769
chr2	136354965.0	136355392.0	chr1	128803604.0	128804032.0																2.21465	4.24963	2.28088
chr2	136376212.0	136376426.0	chr1	128820184.0	128820391.0																2.22889	4.29806	2.29003
chr2	136393255.0	136393401.0	chr1	128840637.0	128840988.0																3.05273	8.32813	5.81624
chr2	136400585.0	136400833.0	chr1	128853971.0	128854215.0																2.39582	4.72873	2.64101
chr2	136420499.0	136420803.0	chr1	128871394.0	128871643.0																2.16486	4.07975	2.13209
chr2	136440169.0	136440227.0	chr1	128900288.0	128900438.0																2.72813	6.43842	4.11589
chr2	136468222.0	136468372.0	chr1	128924693.0	128924872.0																2.20415	3.88065	1.95793
chr2	136519872.0	136520057.0	chr1	128975683.0	128975879.0																2.01249	3.10229	1.36191
chr2	136671886.0	136672032.0	chr1	129196728.0	129196897.0																2.58748	5.64175	3.40945
chr2	136775713.0	136776016.0	chr1	129285340.0	129285500.0																2.49165	5.1774	3.01457	ENSG00000144229	THSD7B	1.0
chr2	136939461.0	136939775.0	chr1	129491398.0	129491673.0																2.20415	3.88065	1.95793	ENSG00000144229	THSD7B	1.0
chr2	137015900.0	137016125.0	chr1	129559333.0	129559513.0																2.49165	5.1774	3.01457	ENSG00000144229	THSD7B	1.0
chr2	137054267.0	137054585.0	chr1	129592284.0	129592524.0																2.10832	3.48244	1.64882	ENSG00000144229	THSD7B	1.0
chr2	137056874.0	137057024.0	chr1	129595824.0	129595974.0																2.10832	3.48244	1.64882	ENSG00000144229	THSD7B	1.0
chr2	137233878.0	137234025.0	chr1	129761424.0	129761574.0																2.10832	3.48244	1.64882	ENSG00000144229	THSD7B	1.0
chr2	137620185.0	137620375.0	chr1	130164640.0	130164832.0																2.20415	3.88065	1.95793	ENSG00000144229	THSD7B	1.0
chr2	137837896.0	137838054.0	chr1	130349747.0	130349923.0																2.10832	3.48244	1.64882
chr2	103494950.0	103495252.0	chr1	144953646.0	144953949.0																2.87498	7.12395	4.71463
chr2	74754615.0	111883524.0	chr10	39359636.0	39360052.0																2.65916	6.76352	4.41217						1809.0	127.0	3_prime_UTR_variant,5_prime_UTR_variant,splice_region_variant,non_coding_transcript_exon_variant,intergenic_variant,intron_variant,splice_polypyrimidine_tract_variant,missense_variant,synonymous_variant,downstream_gene_variant,regulatory_region_variant,upstream_gene_variant	0.0045730239096954	2857.0
chr2	181915508.0	181915915.0	chr10	41363252.0	41363623.0																2.19278	3.95545	2.02332	ENSG00000138434	ITPRID2	1.0
chr2	181902271.0	181915332.0	chr10	41363765.0	41364215.0																2.2616300000000003	4.235275	2.252245	ENSG00000138434	ITPRID2	1.0			1.0	0.0
chr2	63118912.0	104890901.0	chr10	45543066.0	45543294.0																2.58748	5.64175	3.40945						2231.0	199.0	3_prime_UTR_variant,5_prime_UTR_variant,splice_region_variant,non_coding_transcript_exon_variant,intergenic_variant,intron_variant,splice_polypyrimidine_tract_variant,splice_acceptor_variant,missense_variant,synonymous_variant,downstream_gene_variant,regulatory_region_variant,TF_binding_site_variant,upstream_gene_variant	0.0038239720764774	4315.0
chr2	233866489.0	233866988.0	chr10	56115512.0	56115936.0																3.06665	8.18185	5.67811						1.0	0.0
chr2	108508606.0	108508806.0	chr10	58304848.0	58305017.0																2.00786	3.26908	1.50555	ENSG00000135968	GCC2	1.0
chr2	108621093.0	108621294.0	chr10	58371334.0	58371537.0																2.33867	4.79408	2.69923	ENSG00000169756	LIMS1	1.0
chr2	108623543.0	108623753.0	chr10	58373907.0	58374104.0																2.13358	3.66201	1.8045	ENSG00000169756	LIMS1	1.0
chr2	108637400.0	108637627.0	chr10	58383408.0	58383643.0																2.96077	9.29819	6.7147	ENSG00000169756	LIMS1	1.0
chr2	108653330.0	108654221.0	chr10	58393622.0	58393896.0																2.10832	3.48244	1.64882	ENSG00000169756	LIMS1	1.0						0.005823	1.0
chr2	108677301.0	108677459.0	chr10	58415814.0	58415966.0																2.39582	4.72873	2.64101	ENSG00000169756	LIMS1	1.0
chr2	109923741.0	109923869.0	chr10	58417535.0	58417753.0																2.58748	5.64175	3.40945	ENSG00000256977,ENSG00000284337	LIMS3,ENSG00000284337	1.0,1.0
chr2	107848123.0	108740602.0	chr10	58457392.0	58457708.0																2.01249	3.10229	1.36191						35.0	3.0	intergenic_variant,downstream_gene_variant,intron_variant,upstream_gene_variant	0.0041207728813559	118.0
chr2	108763632.0	108763782.0	chr10	58476549.0	58476699.0																2.29999	4.29629	2.28845	ENSG00000153201	RANBP2	1.0
chr2	108895716.0	108895925.0	chr10	58602003.0	58602168.0																1.88745	3.19737	1.44365	ENSG00000135960	EDAR	1.0
chr2	108896452.0	108897051.0	chr10	58602574.0	58603006.0																2.52616	6.59109	4.25647	ENSG00000135960	EDAR	1.0
chr2	108908470.0	108908656.0	chr10	58607939.0	58608096.0																2.46466	6.19368	3.8912	ENSG00000135960	EDAR	1.0
chr2	108918728.0	108918943.0	chr10	58616682.0	58616898.0																1.88622	3.49857	1.66291	ENSG00000135960	EDAR	1.0
chr2	108929903.0	108930175.0	chr10	58629070.0	58629421.0																2.59811	8.85817	6.30667	ENSG00000135960	EDAR	1.0
chr2	108972106.0	108972476.0	chr10	58663629.0	58664036.0																2.5256	6.87693	4.5021	ENSG00000135960	EDAR	1.0
chr2	108990602.0	108990758.0	chr10	58676950.0	58677100.0																2.17138	4.31685	2.30664	ENSG00000135960	EDAR		1.0
chr2	108992376.0	108992499.0	chr10	58678872.0	58679022.0																2.1658	4.40323	2.38308	ENSG00000135960	EDAR		1.0
chr2	108996164.0	108996348.0	chr10	58683540.0	58683726.0																1.98255	3.36413	1.58689
chr2	109001307.0	109001513.0	chr10	58691173.0	58691368.0																2.90698	8.14804	5.65921
chr2	109017663.0	109017897.0	chr10	58699393.0	58699610.0																2.58748	5.64175	3.40945
chr2	109062339.0	109062698.0	chr10	58746231.0	58746581.0																1.93081	3.10834	1.36697
chr2	109110648.0	109110870.0	chr10	58803233.0	58803424.0																2.32648	5.12324	2.99327
chr2	109128512.0	109128948.0	chr10	58812635.0	58813029.0																1.93957	3.30201	1.53373	ENSG00000172985	SH3RF3		1.0
chr2	109129104.0	109129963.0	chr10	58813183.0	58813976.0																2.4792433333333332	6.1407300000000005	3.8598466666666673	ENSG00000172985	SH3RF3	0.88
chr2	109135233.0	109135718.0	chr10	58819298.0	58819744.0																3.40857	10.52434	7.87046	ENSG00000172985	SH3RF3	1.0
chr2	109147304.0	109147862.0	chr10	58828563.0	58829102.0																2.3915	4.97632	2.862	ENSG00000172985	SH3RF3	1.0
chr2	109149051.0	109149336.0	chr10	58830199.0	58830411.0																2.99658	8.50165	5.98039	ENSG00000172985	SH3RF3	1.0
chr2	109172277.0	109172671.0	chr10	58842196.0	58842497.0																2.5	6.3394	4.02512	ENSG00000172985	SH3RF3	1.0
chr2	109183664.0	109184638.0	chr10	58850949.0	58851762.0																1.91968	3.3130550000000003	1.54312	ENSG00000172985	SH3RF3	1.0
chr2	109185671.0	109185981.0	chr10	58852645.0	58852925.0																2.6592	7.61811	5.17623	ENSG00000172985	SH3RF3	1.0
chr2	109188371.0	109188650.0	chr10	58854707.0	58854967.0																2.2849	5.20397	3.03852	ENSG00000172985	SH3RF3	1.0
chr2	109196196.0	109196392.0	chr10	58864560.0	58864765.0																2.74086	7.1475	4.73666	ENSG00000172985	SH3RF3	1.0
chr2	109196542.0	109197043.0	chr10	58864896.0	58865344.0																2.53682	6.05407	3.78486	ENSG00000172985	SH3RF3	1.0
chr2	109210448.0	109210650.0	chr10	58876866.0	58877059.0																2.49892	5.62685	3.40945	ENSG00000172985	SH3RF3	1.0
chr2	109218448.0	109218602.0	chr10	58880646.0	58880796.0																1.98255	3.36413	1.58689	ENSG00000172985	SH3RF3	1.0
chr2	109239147.0	109239325.0	chr10	58890487.0	58890671.0																2.17742	4.23076	2.26439	ENSG00000172985	SH3RF3	1.0
chr2	109276450.0	109276631.0	chr10	58923879.0	58924036.0																1.97269	3.41705	1.63243	ENSG00000172985	SH3RF3	1.0
chr2	109284652.0	109284876.0	chr10	58931415.0	58931570.0																2.14236	4.52354	2.48942	ENSG00000172985	SH3RF3	1.0			1.0	0.0
chr2	109318893.0	109319127.0	chr10	58945680.0	58945913.0																2.00463	3.52783	1.6881	ENSG00000172985	SH3RF3	1.0
chr2	109336407.0	109336624.0	chr10	58969558.0	58969726.0																2.67857	6.4252	4.10379	ENSG00000172985	SH3RF3	1.0
chr2	109338130.0	109338330.0	chr10	58970774.0	58970995.0																2.00083	3.33633	1.56299	ENSG00000172985	SH3RF3	1.0
chr2	109340408.0	109340577.0	chr10	58972333.0	58972515.0																2.01596	3.38546	1.60519	ENSG00000172985	SH3RF3	1.0
chr2	109347765.0	109347915.0	chr10	58984012.0	58984162.0																1.91354	3.29102	1.52416	ENSG00000172985	SH3RF3	1.0
chr2	109349879.0	109350013.0	chr10	58986921.0	58987071.0																2.14669	4.43622	2.41251	ENSG00000172985	SH3RF3	1.0
chr2	109356334.0	109356883.0	chr10	58993663.0	58994138.0																2.39726	5.12743	2.99709	ENSG00000172985	SH3RF3	1.0
chr2	109380842.0	109381032.0	chr10	59012358.0	59012542.0																2.10526	4.37617	2.3591	ENSG00000172985	SH3RF3	1.0
chr2	109406798.0	109406983.0	chr10	59059491.0	59059665.0																2.07388	4.34769	2.33394	ENSG00000172985	SH3RF3	1.0
chr2	109417851.0	109418086.0	chr10	59069139.0	59069359.0																2.3043	5.52404	3.32725	ENSG00000172985	SH3RF3	1.0
chr2	109432963.0	109433222.0	chr10	59083884.0	59084290.0																2.6393	8.61801	6.09046	ENSG00000172985	SH3RF3	1.0
chr2	109447419.0	109449598.0	chr10	59103989.0	59104587.0																1.97694	3.77712	1.90424	ENSG00000172985	SH3RF3	1.0
chr2	109487572.0	109487832.0	chr10	59128062.0	59128269.0																2.22073	5.05773	2.93479	ENSG00000172985	SH3RF3	1.0
chr2	109491452.0	109491672.0	chr10	59131690.0	59131852.0																1.82299	3.24406	1.48404	ENSG00000172985	SH3RF3	1.0
chr2	109501820.0	109502140.0	chr10	59136134.0	59136408.0																1.89873	3.70394	1.84107	ENSG00000172985	SH3RF3	1.0
chr2	109545642.0	109546042.0	chr10	59166144.0	59166496.0																2.56167	5.5551	3.3553	ENSG00000186522	SEPTIN10	1.0
chr2	109613528.0	109614688.0	chr10	59221179.0	59222224.0																4.76212	28.808766666666667	25.984196666666666	ENSG00000186522,ENSG00000198142	SEPTIN10,SOWAHC		0.62,0.62
chr2	109614855.0	109615122.0	chr10	59222403.0	59222652.0																2.35294	5.476	3.28393	ENSG00000186522,ENSG00000198142	SEPTIN10,SOWAHC	1.0	1.0
chr2	27581781.0	27582000.0	chr10	82282508.0	82282730.0																2.49165	5.1774	3.01457	ENSG00000221843,ENSG00000243943	C2orf16,ZNF512	1.0	1.0
chr2	189459361.0	189463696.0	chr10	88272386.0	88272612.0																2.01249	3.10229	1.36191	ENSG00000115368	WDR75	1.0
chr2	207681474.0	207681841.0	chr10	88672859.0	88673224.0																3.83331	12.90707	10.14295
chr2	170852721.0	170853951.0	chr10	99445225.0	99445375.0																2.01249	3.10229	1.36191	ENSG00000128683	GAD1	1.0
chr2	61803119.0	61803261.0	chr11	5926831.0	5926981.0																2.01249	3.10229	1.36191
chr2	219247477.0	219248653.0	chr11	12997948.0	12998470.0																2.29999	4.29629	2.28845	ENSG00000163521,ENSG00000115661	GLB1L,STK16	1.0	1.0
chr2	68428032.0	68428223.0	chr11	16973794.0	16973983.0																2.10832	3.48244	1.64882
chr2	68383098.0	68383336.0	chr11	16992292.0	16992519.0																2.14883	4.12987	2.17613	ENSG00000115956	PLEK	1.0
chr2	68370115.0	68370283.0	chr11	17002976.0	17003126.0																2.39582	4.72873	2.64101	ENSG00000115956	PLEK	1.0
chr2	68365243.0	68365573.0	chr11	17008341.0	17008697.0																2.5395649999999996	5.409575	3.2120100000000003	ENSG00000115956	PLEK	0.88			1.0	0.0	non_coding_transcript_exon_variant
chr2	68319576.0	68319938.0	chr11	17051682.0	17052015.0																7.20299	41.3658	37.99804	ENSG00000119865	CNRIP1	1.0
chr2	68319058.0	68319278.0	chr11	17052290.0	17052513.0																4.09719	14.76763	11.93932	ENSG00000119865	CNRIP1	1.0
chr2	68290637.0	68290883.0	chr11	17084246.0	17084475.0																2.20415	3.88065	1.95793
chr2	68274469.0	68274650.0	chr11	17135396.0	17135572.0																2.20415	3.88065	1.95793
chr2	68252303.0	68253381.0	chr11	17158763.0	17159441.0																9.45122	78.04294	74.21747	ENSG00000273398,ENSG00000221823	ENSG00000273398,PPP3R1	1.0	0.79
chr2	68157256.0	68158056.0	chr11	17211396.0	17212149.0																4.123925	17.899775	15.249295	ENSG00000243667,ENSG00000273398,ENSG00000115946	DNAAF10,ENSG00000273398,PNO1	1.0	0.66,0.66
chr2	68144484.0	68144756.0	chr11	17222154.0	17222414.0																2.10832	3.48244	1.64882	ENSG00000243667,ENSG00000273398	DNAAF10,ENSG00000273398	1.0,1.0
chr2	68144179.0	68144348.0	chr11	17222555.0	17222705.0																2.06379	3.34821	1.5732	ENSG00000243667,ENSG00000273398	DNAAF10,ENSG00000273398	1.0,1.0
chr2	68120798.0	68121031.0	chr11	17238523.0	17238716.0																2.29999	4.29629	2.28845
chr2	68038024.0	68038273.0	chr11	17271989.0	17272193.0																2.01249	3.10229	1.36191
chr2	67978614.0	67978961.0	chr11	17304005.0	17304218.0																2.10832	3.48244	1.64882
chr2	67977159.0	67977738.0	chr11	17304922.0	17305434.0																2.20415	3.88065	1.95793
chr2	67971343.0	67971565.0	chr11	17309992.0	17310305.0																3.06665	8.18185	5.67811
chr2	67926002.0	67926230.0	chr11	17354124.0	17354352.0																2.10832	3.48244	1.64882
chr2	67892765.0	67892952.0	chr11	17393719.0	17393908.0																2.58748	5.64175	3.40945
chr2	67888681.0	67888977.0	chr11	17398998.0	17399287.0																2.20415	3.88065	1.95793
chr2	67880450.0	67880745.0	chr11	17414624.0	17414918.0																2.29999	4.29629	2.28845
chr2	67870436.0	67870575.0	chr11	17428878.0	17429028.0																2.01249	3.10229	1.36191
chr2	67858851.0	67859144.0	chr11	17446693.0	17446932.0																2.01249	3.10229	1.36191
chr2	67855845.0	67856166.0	chr11	17449269.0	17449617.0																2.25207	4.139844999999999	2.18824
chr2	67853851.0	67854101.0	chr11	17451053.0	17451289.0																2.87498	7.12395	4.71463
chr2	67773052.0	67773205.0	chr11	17528610.0	17528762.0																2.39582	4.72873	2.64101
chr2	67706070.0	67706310.0	chr11	17620495.0	17620653.0																2.39582	4.72873	2.64101
chr2	67702218.0	67702725.0	chr11	17625974.0	17626464.0																2.347905	4.611784999999999	2.59338
chr2	67661276.0	67661433.0	chr11	17678821.0	17678971.0																2.20415	3.88065	1.95793
chr2	67658199.0	67658388.0	chr11	17680020.0	17680195.0																2.29999	4.29629	2.28845									0.007552	1.0
chr2	67561392.0	67561569.0	chr11	17768591.0	17768768.0																2.39582	4.72873	2.64101						1.0	1.0	upstream_gene_variant
chr2	67560808.0	67561022.0	chr11	17769142.0	17769352.0																2.49165	5.1774	3.01457
chr2	67490521.0	67490708.0	chr11	17833727.0	17833877.0																2.01249	3.10229	1.36191
chr2	67340358.0	67340671.0	chr11	18000633.0	18000930.0																2.49165	5.1774	3.01457
chr2	67329218.0	67329376.0	chr11	18003735.0	18003890.0																2.49165	5.1774	3.01457
chr2	67322713.0	67322880.0	chr11	18011203.0	18011375.0																2.68332	6.12128	3.82485
chr2	67317521.0	67317705.0	chr11	18016848.0	18017012.0																2.10832	3.48244	1.64882
chr2	67315309.0	67315526.0	chr11	18019013.0	18019223.0																2.01249	3.10229	1.36191
chr2	67247050.0	67247307.0	chr11	18115647.0	18115888.0																3.06665	8.18185	5.67811
chr2	67244687.0	67245025.0	chr11	18118230.0	18118545.0																2.01249	3.10229	1.36191
chr2	67066833.0	67067124.0	chr11	18347896.0	18348185.0																2.10832	3.48244	1.64882
chr2	67057979.0	67058261.0	chr11	18354924.0	18355172.0																3.06665	8.18185	5.67811
chr2	67040593.0	67040793.0	chr11	18370587.0	18370827.0																2.01249	3.10229	1.36191
chr2	66989235.0	66989468.0	chr11	18414896.0	18415123.0																2.10832	3.48244	1.64882
chr2	66867877.0	66868194.0	chr11	18562826.0	18563076.0																2.10832	3.48244	1.64882
chr2	66853612.0	66853791.0	chr11	18572569.0	18572724.0																2.20415	3.88065	1.95793
chr2	66841388.0	66841574.0	chr11	18589252.0	18589467.0																2.10832	3.48244	1.64882
chr2	66836353.0	66836632.0	chr11	18593340.0	18593570.0																2.01249	3.10229	1.36191
chr2	66835160.0	66835332.0	chr11	18594539.0	18594697.0																2.10832	3.48244	1.64882
chr2	66830698.0	66831158.0	chr11	18598406.0	18598838.0																2.97081	7.6462	5.1877
chr2	66787195.0	66787385.0	chr11	18648907.0	18649099.0																2.39582	4.72873	2.64101
chr2	66776143.0	66776462.0	chr11	18667593.0	18667901.0																2.97081	7.6462	5.1877
chr2	66717914.0	66718152.0	chr11	18722043.0	18722272.0																2.01249	3.10229	1.36191
chr2	66715792.0	66716370.0	chr11	18723828.0	18724616.0																3.06665	8.286154999999999	5.81245
chr2	66702469.0	66702640.0	chr11	18745980.0	18746142.0																2.49165	5.1774	3.01457
chr2	66696497.0	66696649.0	chr11	18751499.0	18751649.0																2.29999	4.29629	2.28845
chr2	66681821.0	66682080.0	chr11	18764563.0	18764789.0																2.10832	3.48244	1.64882
chr2	66662858.0	66663205.0	chr11	18820047.0	18820287.0																3.06665	8.18185	5.67811
chr2	66581788.0	66582078.0	chr11	18871405.0	18871646.0																2.29999	4.29629	2.28845
chr2	66577827.0	66578094.0	chr11	18875262.0	18875527.0																2.39582	4.72873	2.64101
chr2	66575081.0	66575402.0	chr11	18877719.0	18877997.0																3.25831	9.29183	6.70867
chr2	66571296.0	66571460.0	chr11	18881706.0	18881870.0																2.10832	3.48244	1.64882	ENSG00000143995	MEIS1	1.0
chr2	66569294.0	66569477.0	chr11	18883650.0	18883833.0																2.20415	3.88065	1.95793	ENSG00000143995	MEIS1	1.0
chr2	66557982.0	66558590.0	chr11	18895144.0	18895845.0																2.5395649999999996	5.409575	3.2120100000000003	ENSG00000143995	MEIS1	1.0
chr2	66553911.0	66554338.0	chr11	18899392.0	18899721.0																2.01249	3.10229	1.36191	ENSG00000143995	MEIS1	1.0
chr2	66542455.0	66543010.0	chr11	18912264.0	18912823.0																4.0789100000000005	14.98655	12.167694999999998	ENSG00000143995	MEIS1	1.0
chr2	66533327.0	66533499.0	chr11	18920690.0	18920853.0																2.29999	4.29629	2.28845	ENSG00000143995	MEIS1	1.0
chr2	66528899.0	66529091.0	chr11	18925133.0	18925315.0																2.21709	4.03308	2.09121	ENSG00000143995	MEIS1	1.0
chr2	66526260.0	66526652.0	chr11	18927287.0	18927670.0																5.07569	23.40373	20.34699	ENSG00000143995	MEIS1	1.0
chr2	66512664.0	66512990.0	chr11	18940988.0	18941307.0																4.59997	18.31174	15.37345	ENSG00000143995	MEIS1	1.0
chr2	66506813.0	66507355.0	chr11	18946460.0	18946610.0																2.72428	6.42503	4.10374	ENSG00000143995	MEIS1	1.0
chr2	66506453.0	66506636.0	chr11	18946784.0	18946961.0																2.17289	3.78397	1.91032	ENSG00000143995	MEIS1	1.0
chr2	66502085.0	66502350.0	chr11	18950908.0	18951153.0																2.0667	3.35699	1.58067	ENSG00000143995	MEIS1	1.0
chr2	66495592.0	66496281.0	chr11	18958188.0	18958841.0																2.53225	5.385255	3.2120100000000003	ENSG00000143995	MEIS1	1.0
chr2	66470192.0	66470339.0	chr11	18981647.0	18981797.0																2.20791	4.00379	2.06576	ENSG00000143995	MEIS1	1.0
chr2	66468694.0	66468936.0	chr11	18983345.0	18983547.0																2.11592	3.60704	1.75687	ENSG00000143995	MEIS1	1.0
chr2	66464024.0	66464202.0	chr11	18988284.0	18988455.0																2.01596	3.38546	1.60519	ENSG00000143995	MEIS1	1.0
chr2	66463201.0	66463795.0	chr11	18988647.0	18989201.0																5.08995	23.826	20.75939	ENSG00000143995	MEIS1	1.0
chr2	66439674.0	66440143.0	chr11	19014067.0	19014553.0																2.18671	4.15441	2.19769	ENSG00000143995	MEIS1	1.0
chr2	66434836.0	66435254.0	chr11	19018837.0	19019231.0																7.20991	50.60413	47.10825	ENSG00000143995	MEIS1		0.69
chr2	66434325.0	66434483.0	chr11	19019644.0	19019794.0																2.62634	6.70002	4.33852	ENSG00000143995	MEIS1		1.0
chr2	66433439.0	66433776.0	chr11	19020311.0	19020642.0																3.51425	12.83396	10.0779	ENSG00000143995	MEIS1		1.0		1.0	1.0	non_coding_transcript_exon_variant
chr2	66425824.0	66426062.0	chr11	19027356.0	19027537.0																2.10832	3.48244	1.64882
chr2	66418896.0	66419050.0	chr11	19035073.0	19035246.0																2.20415	3.88065	1.95793
chr2	66346096.0	66346410.0	chr11	19103360.0	19103603.0																2.97081	7.6462	5.1877
chr2	66334807.0	66334974.0	chr11	19112291.0	19112441.0																2.39582	4.72873	2.64101
chr2	66318196.0	66318367.0	chr11	19124373.0	19124524.0																2.58748	5.64175	3.40945
chr2	66308136.0	66308499.0	chr11	19133854.0	19134213.0																2.20415	3.88065	1.95793						1.0	0.0	intergenic_variant
chr2	66305791.0	66306103.0	chr11	19138492.0	19138805.0																2.97081	7.6462	5.1877
chr2	66304004.0	66304245.0	chr11	19140623.0	19140788.0																2.58748	5.64175	3.40945
chr2	66292997.0	66294584.0	chr11	19147941.0	19149010.0																2.25207	4.097027499999999	2.1340525
chr2	66277990.0	66278287.0	chr11	19169001.0	19169296.0																2.10832	3.48244	1.64882
chr2	66276143.0	66276302.0	chr11	19171196.0	19171346.0																2.10832	3.48244	1.64882
chr2	66265363.0	66266573.0	chr11	19182874.0	19183055.0																2.44435	5.29366	3.11925
chr2	66256130.0	66256291.0	chr11	19193335.0	19193485.0																2.67126	6.55806	4.22605
chr2	66251987.0	66252519.0	chr11	19197786.0	19198312.0																3.06665	8.18185	5.67811
chr2	66239847.0	66240091.0	chr11	19204601.0	19204836.0																2.68332	6.12128	3.82485
chr2	66238389.0	66238620.0	chr11	19206251.0	19206463.0																2.10832	3.48244	1.64882
chr2	66237216.0	66237702.0	chr11	19206966.0	19207313.0																2.20415	3.88065	1.95793
chr2	66228471.0	66228812.0	chr11	19219272.0	19219604.0																3.06665	8.18185	5.67811									0.008765	1.0
chr2	66222618.0	66222809.0	chr11	19227769.0	19227958.0																2.23752	4.32738	2.31587
chr2	66220883.0	66221346.0	chr11	19229370.0	19229828.0																2.1796	4.02173	2.08146
chr2	66205166.0	66205378.0	chr11	19241227.0	19241430.0																2.39582	4.72873	2.64101
chr2	66199402.0	66199627.0	chr11	19246404.0	19246596.0																2.39582	4.72873	2.64101
chr2	66193163.0	66193845.0	chr11	19248550.0	19249142.0																2.204155	3.91551	2.00146
chr2	66111383.0	66111571.0	chr11	19304642.0	19304825.0																2.01281	3.19396	1.44064
chr2	66110779.0	66110978.0	chr11	19305212.0	19305404.0																3.14088	8.85645	6.30505
chr2	66096415.0	66096886.0	chr11	19320205.0	19320570.0																2.68332	6.12128	3.82485
chr2	66071043.0	66071310.0	chr11	19350711.0	19350986.0																1.94726	3.16197	1.41322
chr2	66059555.0	66059751.0	chr11	19368636.0	19368837.0																2.13655	3.67125	1.81248
chr2	66048596.0	66048822.0	chr11	19372305.0	19372544.0																3.11321	8.5507	6.02676
chr2	66031332.0	66031503.0	chr11	19389342.0	19389513.0																2.10832	3.48244	1.64882
chr2	65979654.0	65979876.0	chr11	19433770.0	19433985.0																2.68332	6.12128	3.82485
chr2	65976839.0	65977054.0	chr11	19435896.0	19436056.0																2.29999	4.29629	2.28845
chr2	65974285.0	65974470.0	chr11	19439856.0	19440012.0																2.38861	4.83594	2.73658
chr2	65973591.0	65973889.0	chr11	19440429.0	19440679.0																3.2316	9.61938	7.0211
chr2	65944470.0	65944667.0	chr11	19451476.0	19451648.0																2.25458	4.15242	2.19589
chr2	65924122.0	65930536.0	chr11	19464559.0	19464735.0																2.29075	4.50757	2.47536
chr2	65919803.0	65919947.0	chr11	19469399.0	19469549.0																2.02376	3.31899	1.54817
chr2	65912788.0	65912989.0	chr11	19476597.0	19476865.0																2.68332	6.12128	3.82485
chr2	65911832.0	65911999.0	chr11	19477867.0	19478030.0																2.10832	3.48244	1.64882
chr2	65870720.0	65870910.0	chr11	19523940.0	19524124.0																1.98491	3.37207	1.59366
chr2	65868646.0	65868791.0	chr11	19526001.0	19526167.0																2.10526	3.47324	1.64882
chr2	65863124.0	65863358.0	chr11	19532294.0	19532518.0																2.02672	3.2361	1.47698
chr2	65861723.0	65861912.0	chr11	19533808.0	19533979.0																2.26975	4.43661	2.4127
chr2	65859059.0	65859312.0	chr11	19536038.0	19536270.0																2.73489	6.79324	4.42474
chr2	65845776.0	65845933.0	chr11	19546180.0	19546330.0																2.10832	3.48244	1.64882
chr2	65844719.0	65845260.0	chr11	19546942.0	19547400.0																3.06665	8.18185	5.67811
chr2	65831492.0	65831795.0	chr11	19557536.0	19557779.0																2.52313	5.85802	3.60627
chr2	65826541.0	65827002.0	chr11	19562765.0	19563145.0																2.01249	3.10229	1.36191
chr2	65817243.0	65817394.0	chr11	19576294.0	19576444.0																2.29999	4.29629	2.28845
chr2	65813278.0	65813863.0	chr11	19582024.0	19582587.0																2.68332	6.12128	3.82485
chr2	65779619.0	65780069.0	chr11	19616990.0	19617402.0																2.29999	4.29629	2.28845
chr2	65764478.0	65764664.0	chr11	19632750.0	19632915.0																2.01249	3.10229	1.36191
chr2	65748724.0	65749006.0	chr11	19639400.0	19639621.0																2.51969	6.1329	3.83547
chr2	65747211.0	65747435.0	chr11	19640556.0	19640759.0																2.47562	6.09985	3.82485
chr2	65737835.0	65738056.0	chr11	19656084.0	19656286.0																2.54833	5.80399	3.55697
chr2	65719999.0	65720230.0	chr11	19673509.0	19673708.0																2.20848	4.11715	2.16496
chr2	65716778.0	65716992.0	chr11	19676843.0	19677085.0																2.36518	4.62964	2.58338
chr2	65710521.0	65710730.0	chr11	19681528.0	19681747.0																2.77915	6.6155	4.26013
chr2	65701917.0	65702263.0	chr11	19699722.0	19700016.0																2.77915	6.6155	4.26013
chr2	65701631.0	65701782.0	chr11	19700140.0	19700290.0																2.10832	3.48244	1.64882
chr2	65700365.0	65700832.0	chr11	19701023.0	19701398.0																2.58748	5.64175	3.40945
chr2	65694570.0	65695167.0	chr11	19706559.0	19707084.0																2.640865	6.212070000000001	3.91911
chr2	65690843.0	65691036.0	chr11	19710081.0	19710231.0																2.08432	3.41016	1.62636
chr2	65683813.0	65684024.0	chr11	19718236.0	19718438.0																2.68332	6.12128	3.82485
chr2	65680444.0	65681154.0	chr11	19726139.0	19726325.0																2.55211	5.96468	3.70337
chr2	65664061.0	65664261.0	chr11	19736162.0	19736328.0																2.43519	5.66682	3.43219
chr2	65654169.0	65655110.0	chr11	19747530.0	19747713.0																2.29999	4.29629	2.28845
chr2	65652141.0	65652737.0	chr11	19750814.0	19751342.0																2.818825	6.8408	4.468875000000001
chr2	65646159.0	65646349.0	chr11	19757457.0	19757618.0																2.18535	4.25869	2.28845
chr2	65639589.0	65639959.0	chr11	19761541.0	19761845.0																2.02347	3.50151	1.66537
chr2	65629916.0	65630267.0	chr11	19768263.0	19768636.0																2.54163	5.78004	3.5351
chr2	65614303.0	65614546.0	chr11	19775595.0	19775803.0																2.51945	6.41931	4.09841						1.0	0.0
chr2	65611290.0	65611662.0	chr11	19778260.0	19778600.0																1.9802	3.61666	1.7653
chr2	65610368.0	65610646.0	chr11	19779149.0	19779364.0																1.92506	3.41312	1.62873
chr2	65608115.0	65608780.0	chr11	19780400.0	19780916.0																3.18264	11.09565	8.41208
chr2	65607440.0	65607604.0	chr11	19781411.0	19781569.0																2.31776	5.21294	3.04666
chr2	65556244.0	65556381.0	chr11	19828378.0	19828528.0																1.82104	3.09765	1.36191
chr2	65549930.0	65550516.0	chr11	19833716.0	19834217.0																2.08048	4.95656	2.84431
chr2	65548371.0	65549067.0	chr11	19835191.0	19835827.0																5.7727699999999995	45.853225	42.424685
chr2	65539738.0	65539910.0	chr11	19842240.0	19842399.0																1.9802	3.35622	1.58009
chr2	65503775.0	65504058.0	chr11	19866337.0	19866509.0																2.02335	3.59266	1.74455
chr2	65486390.0	65486559.0	chr11	19875190.0	19875358.0																2.1181	4.62975	2.58345
chr2	65463597.0	65463938.0	chr11	19899840.0	19900194.0																2.28814	4.61862	2.57372
chr2	65438961.0	65439300.0	chr11	19916949.0	19917225.0																2.04305	3.84796	1.95793
chr2	65435717.0	65436705.0	chr11	19920143.0	19920697.0																2.79837	10.47544	7.906755	ENSG00000198369	SPRED2		1.0
chr2	65430944.0	65431723.0	chr11	19925161.0	19925883.0																2.38808	8.094543333333332	5.807973333333333	ENSG00000198369	SPRED2	1.0
chr2	65388324.0	65388673.0	chr11	19960990.0	19961254.0																2.08401	4.38917	2.37068	ENSG00000198369	SPRED2	1.0
chr2	65382146.0	65382441.0	chr11	19964959.0	19965167.0																1.8415	3.10399	1.3633	ENSG00000198369	SPRED2	1.0
chr2	65379142.0	65379441.0	chr11	19966322.0	19966557.0																2.34451	5.94372	3.68431	ENSG00000198369	SPRED2	1.0
chr2	65371393.0	65372389.0	chr11	19972622.0	19973161.0																2.33422	6.278425	4.022625	ENSG00000198369	SPRED2	1.0
chr2	65366582.0	65366886.0	chr11	19979408.0	19979708.0																4.49358	22.63291	19.59274	ENSG00000198369	SPRED2	1.0
chr2	65357350.0	65357555.0	chr11	19986838.0	19987022.0																1.93424	3.20152	1.44733	ENSG00000198369	SPRED2	1.0
chr2	65357062.0	65357212.0	chr11	19987145.0	19987295.0																2.10362	3.96983	2.036	ENSG00000198369	SPRED2	1.0
chr2	65316273.0	65316694.0	chr11	20018228.0	20018584.0																2.30227	5.15258	3.01457	ENSG00000198369	SPRED2	1.0
chr2	65308166.0	65308407.0	chr11	20026411.0	20026642.0																2.19502	4.18275	2.22238
chr2	65302544.0	65302735.0	chr11	20033721.0	20033878.0																1.97109	3.7543	1.88478
chr2	65302177.0	65302377.0	chr11	20034022.0	20034197.0																1.97227	3.93001	2.00104
chr2	65296532.0	65296872.0	chr11	20038825.0	20039147.0																2.92296	12.6134	9.86444
chr2	65290698.0	65291287.0	chr11	20043052.0	20043464.0																2.7560849999999997	8.974325	6.41955
chr2	65277928.0	65278098.0	chr11	20052065.0	20052234.0																2.11009	3.58891	1.74122
chr2	65228306.0	65228557.0	chr11	20112301.0	20112545.0																2.86768	7.99141	5.51211	ENSG00000138071	ACTR2	1.0
chr2	65227326.0	65228014.0	chr11	20112766.0	20113283.0																7.60826	51.725	48.21397	ENSG00000138071	ACTR2		0.73
chr2	65189053.0	65189208.0	chr11	20127400.0	20127557.0																2.9106	8.16245	5.67275
chr2	65130052.0	65130804.0	chr11	20200834.0	20201486.0																8.7781	117.266915	113.040625	ENSG00000138069	RAB1A		0.93
chr2	65129500.0	65129678.0	chr11	20201834.0	20202000.0																2.10158	6.04367	3.77535	ENSG00000138069	RAB1A	1.0
chr2	65087686.0	65087847.0	chr11	20225486.0	20225636.0																2.29999	4.29629	2.28845	ENSG00000138069	RAB1A	1.0
chr2	65082864.0	65083076.0	chr11	20230085.0	20230261.0																2.66094	6.51972	4.19071	ENSG00000011523	CEP68	1.0
chr2	65070545.0	65071038.0	chr11	20241113.0	20241301.0																2.01541	4.28783	2.28845	ENSG00000011523	CEP68	1.0
chr2	65069762.0	65070065.0	chr11	20241697.0	20241926.0																2.36476	6.54167	4.21106	ENSG00000011523	CEP68	1.0
chr2	65068072.0	65068407.0	chr11	20243276.0	20243520.0																2.04918	4.5275	2.49314	ENSG00000011523	CEP68	1.0
chr2	65035657.0	65035842.0	chr11	20278700.0	20278850.0																2.11268	4.30484	2.29608
chr2	65023504.0	65023656.0	chr11	20302355.0	20302505.0																2.07111	4.14378	2.18837	ENSG00000115902	SLC1A4	1.0
chr2	65016355.0	65017783.0	chr11	20308330.0	20308701.0																1.97988	3.5288	1.68902	ENSG00000115902	SLC1A4	1.0
chr2	64961754.0	64963901.0	chr11	20357728.0	20358283.0																3.08572	10.40382	7.776115
chr2	64945832.0	64946014.0	chr11	20371374.0	20371543.0																2.31328	5.68388	3.44782
chr2	64922668.0	64922903.0	chr11	20396423.0	20396710.0																2.8342	6.98052	4.59814
chr2	64917788.0	64918021.0	chr11	20400870.0	20401106.0																2.74062	8.63934	6.11058
chr2	64883121.0	64883276.0	chr11	20440129.0	20440279.0																2.16314	3.86052	1.95793
chr2	64864100.0	64864285.0	chr11	20456401.0	20456566.0																2.30974	6.15432	3.85513
chr2	64858290.0	64858510.0	chr11	20460398.0	20460607.0																2.29953	6.10582	3.82485
chr2	64796975.0	64797155.0	chr11	20500048.0	20500198.0																2.45545	5.74441	3.50264
chr2	64780989.0	64781772.0	chr11	20514918.0	20515362.0																2.10832	3.48244	1.64882
chr2	64750792.0	64751847.0	chr11	20542416.0	20543352.0																10.971565	195.062485	190.23867						1.0	0.0	upstream_gene_variant
chr2	64746295.0	64746472.0	chr11	20548218.0	20548375.0																2.25776	4.16252	2.20479
chr2	64733480.0	64738146.0	chr11	20556852.0	20557015.0																2.27571	4.45677	2.4304
chr2	64728103.0	64728476.0	chr11	20561331.0	20561584.0																3.1861	11.1117	8.42758
chr2	64726076.0	64726332.0	chr11	20562962.0	20563144.0																2.44535	5.97783	3.71532
chr2	64716927.0	64717105.0	chr11	20570987.0	20571274.0																1.86047	3.02659	1.33994
chr2	64715994.0	64716235.0	chr11	20572108.0	20572334.0																2.4122	5.97612	3.71381
chr2	64712478.0	64713105.0	chr11	20573633.0	20573923.0																1.97008	3.49373	1.65869
chr2	64697350.0	64697550.0	chr11	20586773.0	20586945.0																2.17138	4.31685	2.30664
chr2	64687848.0	64688436.0	chr11	20594778.0	20595051.0																2.01249	3.10229	1.36191
chr2	64681693.0	64681860.0	chr11	20601575.0	20601735.0																2.5544	5.53064	3.3332
chr2	64679784.0	64679988.0	chr11	20603487.0	20603722.0																3.41812	11.93936	9.2189
chr2	64676434.0	64676749.0	chr11	20607921.0	20608282.0																2.58509	6.0856	3.81365
chr2	64675926.0	64676095.0	chr11	20608563.0	20608713.0																2.08424	3.60657	1.75659
chr2	64669320.0	64669528.0	chr11	20613412.0	20613660.0																2.24622	4.3569	2.34205
chr2	64644490.0	64645514.0	chr11	20639840.0	20640669.0																7.91108	67.28507	63.58284	ENSG00000179833	SERTAD2	1.0
chr2	64622832.0	64623255.0	chr11	20661030.0	20661321.0																2.20354	5.53735	3.33922
chr2	64615357.0	64615624.0	chr11	20665834.0	20666058.0																2.16818	5.26488	3.09344
chr2	64607915.0	64608179.0	chr11	20672653.0	20672875.0																2.23624	5.80406	3.557
chr2	64606315.0	64606494.0	chr11	20674271.0	20674421.0																1.94336	4.05745	2.11281
chr2	64603155.0	64603452.0	chr11	20677772.0	20678020.0																2.44457	7.33046	4.90758
chr2	64568922.0	64569078.0	chr11	20709758.0	20709911.0																2.49165	5.1774	3.01457	ENSG00000119844	AFTPH	1.0
chr2	64544017.0	64544502.0	chr11	20733516.0	20733949.0																2.49165	5.1774	3.01457	ENSG00000119844	AFTPH	1.0			1.0	0.0
chr2	64524976.0	64525233.0	chr11	20740777.0	20740996.0																3.12167	10.81122	8.14601	ENSG00000119844	AFTPH	1.0
chr2	64523979.0	64524498.0	chr11	20741418.0	20741926.0																11.2806	110.49959	106.33612	ENSG00000119844	AFTPH		0.67
chr2	64499540.0	64500547.0	chr11	20780471.0	20780892.0																2.58088	6.43375	4.246135
chr2	64473024.0	64473340.0	chr11	20809975.0	20810161.0																2.36136	5.63671	3.40945
chr2	64471908.0	64472120.0	chr11	20811524.0	20811720.0																2.07756	4.16882	2.21023
chr2	64470773.0	64471129.0	chr11	20812424.0	20812686.0																2.4858	6.421	4.10001
chr2	64459712.0	64460056.0	chr11	20824859.0	20825147.0																2.53394	5.60711	3.40208	ENSG00000119862	LGALSL	1.0
chr2	64453707.0	64454360.0	chr11	20831120.0	20831645.0																2.46154	5.90546	3.64935	ENSG00000119862	LGALSL		0.7
chr2	64443844.0	64444021.0	chr11	20837829.0	20838007.0																3.09795	8.69534	6.16352
chr2	64424652.0	64424866.0	chr11	20848447.0	20848643.0																2.05323	3.7907	1.91634
chr2	64423554.0	64423765.0	chr11	20849346.0	20849532.0																3.01471	9.72822	7.1249
chr2	64403821.0	64404046.0	chr11	20859417.0	20859624.0																2.65396	7.75201	5.28715
chr2	64401385.0	64401525.0	chr11	20863492.0	20863642.0																1.99929	3.687	1.82625
chr2	64380261.0	64380588.0	chr11	20878672.0	20878969.0																3.47667	11.02059	8.34714
chr2	64376036.0	64376321.0	chr11	20883687.0	20883943.0																2.86134	8.67735	6.14665
chr2	64371861.0	64372278.0	chr11	20886920.0	20887273.0																2.27116	5.26644	3.09489
chr2	64363385.0	64363858.0	chr11	20890778.0	20891136.0																1.97498	3.7695	1.89775
chr2	64355040.0	64355566.0	chr11	20896110.0	20896638.0																5.36545	40.1471	36.7983
chr2	64317121.0	64317419.0	chr11	20923121.0	20923359.0																2.81822	6.9241	4.54587
chr2	64314152.0	64314360.0	chr11	20926202.0	20926411.0																2.77915	6.6155	4.26013
chr2	64263986.0	64264295.0	chr11	20976487.0	20976787.0																2.58748	5.64175	3.40945
chr2	64258448.0	64258637.0	chr11	20985275.0	20985551.0																2.10832	3.48244	1.64882
chr2	64251113.0	64251621.0	chr11	20987538.0	20988000.0																2.4844150000000003	5.318625	3.196915
chr2	64246101.0	64246235.0	chr11	20991853.0	20992003.0																2.39582	4.72873	2.64101
chr2	64230736.0	64230987.0	chr11	21008437.0	21008611.0																2.07547	3.38347	1.6035
chr2	64229998.0	64230226.0	chr11	21009759.0	21009960.0																2.45979	5.07231	2.94784						1.0	0.0
chr2	64208555.0	64208853.0	chr11	21027348.0	21027615.0																2.01249	3.10229	1.36191
chr2	64206554.0	64206747.0	chr11	21030833.0	21030983.0																2.04809	3.39523	1.61343
chr2	64205555.0	64205743.0	chr11	21032012.0	21032239.0																2.84013	7.17742	4.76452
chr2	64203961.0	64204680.0	chr11	21033833.0	21034427.0																3.242165	10.58901	8.095835000000001
chr2	64197246.0	64197478.0	chr11	21041713.0	21041874.0																2.49165	5.1774	3.01457
chr2	64191285.0	135766344.0	chr11	21046857.0	21047281.0																2.45077	5.31624	3.13958						3897.0	303.0	3_prime_UTR_variant,5_prime_UTR_variant,splice_region_variant,non_coding_transcript_exon_variant,intergenic_variant,intron_variant,regulatory_region_variant,splice_acceptor_variant,missense_variant,synonymous_variant,stop_gained,downstream_gene_variant,splice_polypyrimidine_tract_variant,TF_binding_site_variant,upstream_gene_variant	0.0047759497127468	5013.0
chr2	64189239.0	64190530.0	chr11	21048005.0	21048875.0																2.09658	3.597925	1.75681
chr2	64186471.0	64186827.0	chr11	21050971.0	21051292.0																2.28102	4.35553	2.34097
chr2	64172664.0	64172889.0	chr11	21063975.0	21064180.0																2.01249	3.10229	1.36191
chr2	64169730.0	64169980.0	chr11	21069791.0	21070046.0																2.39582	4.72873	2.64101
chr2	64144347.0	64144802.0	chr11	21090972.0	21091427.0																11.32743	111.44077	107.26781	ENSG00000197329	PELI1		0.84					0.0002714	1.0
chr2	64136408.0	122859604.0	chr11	21099899.0	21100142.0																2.29999	4.29629	2.28845						3164.0	255.0	3_prime_UTR_variant,5_prime_UTR_variant,splice_region_variant,non_coding_transcript_exon_variant,intergenic_variant,intron_variant,regulatory_region_variant,splice_acceptor_variant,missense_variant,synonymous_variant,stop_gained,downstream_gene_variant,splice_polypyrimidine_tract_variant,TF_binding_site_variant,upstream_gene_variant	0.0046526616562799	4172.0
chr2	64089741.0	64089963.0	chr11	21152798.0	21153200.0																2.68332	6.12128	3.82485
chr2	64063418.0	64063613.0	chr11	21165295.0	21165492.0																2.08153	3.59781	1.74897
chr2	64055410.0	64055759.0	chr11	21172347.0	21172581.0																2.75609	6.70337	4.34147
chr2	64051394.0	64051651.0	chr11	21176955.0	21177174.0																2.33708	4.66351	2.61336
chr2	64050027.0	64050272.0	chr11	21178162.0	21178423.0																2.77915	6.6155	4.26013
chr2	64047467.0	64047703.0	chr11	21180955.0	21181172.0																3.25831	9.29183	6.70867
chr2	64035327.0	64035587.0	chr11	21220749.0	21220899.0																2.27704	4.22368	2.25826
chr2	64032686.0	64033036.0	chr11	21223395.0	21223698.0																2.29008	4.26495	2.28845
chr2	64030114.0	64030517.0	chr11	21226150.0	21226511.0																2.58748	5.64175	3.40945
chr2	63913010.0	63913164.0	chr11	21312383.0	21312547.0																3.16248	8.73052	6.18542	ENSG00000143952	VPS54	1.0
chr2	63875312.0	63875462.0	chr11	21339337.0	21339487.0																2.49165	5.1774	3.01457	ENSG00000169764	UGP2	1.0
chr2	63819351.0	63819565.0	chr11	21399534.0	21399724.0																2.77915	6.6155	4.26013
chr2	63764842.0	63765499.0	chr11	21417784.0	21418270.0																2.3479	4.529025	2.48625
chr2	63712751.0	63713544.0	chr11	21428572.0	21429246.0																4.62583	22.33865	19.304160000000003									0.002537	1.0
chr2	63698954.0	63699266.0	chr11	21433837.0	21434133.0																3.03605	8.07161	5.58737									0.001783	1.0
chr2	63651961.0	63652284.0	chr11	21545409.0	21545799.0																2.63778	5.96567	3.70415
chr2	63650764.0	63651103.0	chr11	21546623.0	21546936.0																2.06961	3.3658	1.58823									0.0002438	2.0
chr2	63617544.0	63617705.0	chr11	21551885.0	21552035.0																2.10832	3.48244	1.64882									0.00080245	2.0
chr2	63604912.0	63605351.0	chr11	21559232.0	21559653.0																2.01249	3.10229	1.36191	ENSG00000014641	MDH1	1.0
chr2	63594480.0	63594678.0	chr11	21566540.0	21566724.0																2.20415	3.88065	1.95793	ENSG00000014641	MDH1	1.0
chr2	63591129.0	63591334.0	chr11	21569540.0	21569746.0																3.30077	12.73396	9.9811	ENSG00000143951,ENSG00000014641	WDPCP,MDH1	1.0	1.0					0.00027758	2.0
chr2	63588202.0	63589009.0	chr11	21571765.0	21572363.0																11.03352	108.3431	104.20094	ENSG00000143951,ENSG00000014641	WDPCP,MDH1		0.66,0.66
chr2	63486738.0	63486946.0	chr11	21660542.0	21660758.0																2.01249	3.10229	1.36191	ENSG00000143951	WDPCP	1.0
chr2	63436499.0	63436712.0	chr11	21692477.0	21692677.0																2.20415	3.88065	1.95793	ENSG00000143951	WDPCP	1.0
chr2	63058972.0	63059323.0	chr11	21993455.0	21993691.0																1.99637	3.14411	1.39784
chr2	63056277.0	63056444.0	chr11	21996106.0	21996277.0																2.08644	4.00705	2.06844	ENSG00000115507	OTX1	1.0
chr2	63050298.0	63051037.0	chr11	22001396.0	22002127.0																3.663	16.401295	13.63366	ENSG00000115507	OTX1		0.72
chr2	63014373.0	63014615.0	chr11	22033784.0	22034035.0																2.10832	3.48244	1.64882	ENSG00000115504	EHBP1	1.0
chr2	63004927.0	63005141.0	chr11	22044332.0	22044523.0																2.68332	6.12128	3.82485	ENSG00000115504	EHBP1	1.0
chr2	62999650.0	62999735.0	chr11	22049750.0	22049986.0																2.58748	5.64175	3.40945	ENSG00000115504	EHBP1	1.0
chr2	62984285.0	62984462.0	chr11	22065427.0	22065581.0																2.49165	5.1774	3.01457	ENSG00000115504	EHBP1	1.0
chr2	62859517.0	62859687.0	chr11	22150572.0	22150752.0																2.01249	3.10229	1.36191	ENSG00000115504	EHBP1	1.0
chr2	62817294.0	62817553.0	chr11	22181577.0	22181791.0																3.16248	8.73052	6.18542	ENSG00000115504	EHBP1	1.0
chr2	62775611.0	62775794.0	chr11	22225233.0	22225397.0																2.29999	4.29629	2.28845	ENSG00000115504	EHBP1	1.0
chr2	62762905.0	62763280.0	chr11	22240514.0	22240847.0																2.97081	7.6462	5.1877	ENSG00000115504	EHBP1	1.0
chr2	62760599.0	62760820.0	chr11	22241931.0	22242141.0																2.68332	6.12128	3.82485	ENSG00000115504	EHBP1	1.0
chr2	62714649.0	62714893.0	chr11	22273580.0	22273736.0																2.77915	6.6155	4.26013	ENSG00000115504	EHBP1	1.0
chr2	62705228.0	62706046.0	chr11	22286686.0	22287496.0																7.436935	82.53956500000001	79.30133	ENSG00000115504	EHBP1		0.59
chr2	62662408.0	62662766.0	chr11	22348691.0	22349045.0																2.10832	3.48244	1.64882
chr2	62576491.0	62576754.0	chr11	22433331.0	22433567.0																2.10832	3.48244	1.64882
chr2	62568163.0	62568362.0	chr11	22441207.0	22441375.0																2.27273	4.44668	2.42159									0.003379	1.0
chr2	62554312.0	62554695.0	chr11	22456678.0	22457019.0																2.29999	4.29629	2.28845
chr2	62547597.0	62547850.0	chr11	22460481.0	22460720.0																2.01249	3.10229	1.36191
chr2	62505346.0	62506432.0	chr11	22512200.0	22512977.0																4.089435	17.26134	14.67301	ENSG00000186889	TMEM17	0.78
chr2	62497615.0	62497928.0	chr11	22539192.0	22539449.0																2.10832	3.48244	1.64882
chr2	62475015.0	62475449.0	chr11	22584812.0	22585193.0																2.371205	5.169185000000001	3.022355
chr2	62473118.0	62473690.0	chr11	22586330.0	22586799.0																2.57353	6.78946	4.42119
chr2	62472273.0	62472610.0	chr11	22587773.0	22588172.0																2.1351	4.548335	2.49664
chr2	62456934.0	62457350.0	chr11	22617589.0	22617901.0																4.54062	23.19846	20.14538
chr2	62450284.0	62450731.0	chr11	22623378.0	22623784.0																3.27476	10.8701	8.20264
chr2	62415329.0	62415704.0	chr11	22628776.0	22629105.0																2.38737	5.48279	3.29005
chr2	62411008.0	62411253.0	chr11	22632411.0	22632666.0																2.35371	5.98424	3.72117
chr2	62406597.0	62407029.0	chr11	22640426.0	22640845.0																3.31687	12.37373	9.63246
chr2	62369909.0	62370463.0	chr11	22693162.0	22693628.0																3.39647	10.249575	7.614965
chr2	62364846.0	62365411.0	chr11	22698446.0	22699024.0																8.28361	67.96958	64.25916
chr2	62363374.0	62364560.0	chr11	22699258.0	22699463.0																2.22997	4.9828	2.86773
chr2	145826319.0	145826451.0	chr11	22758628.0	22758778.0																2.44676	5.1657	3.01457
chr2	62288767.0	62289197.0	chr11	22795990.0	22796270.0																3.61777	13.54264	10.7591						1.0	0.0
chr2	62298341.0	62298811.0	chr11	22811203.0	22811489.0																2.03046	3.61726	1.76574
chr2	62231422.0	62232111.0	chr11	22830837.0	22831451.0																2.17733	4.651325	2.606565
chr2	62222738.0	62222895.0	chr11	22836510.0	22836667.0																2.78276	6.96875	4.58728	ENSG00000170340	B3GNT2	1.0
chr2	62209625.0	62209989.0	chr11	22847808.0	22848077.0																1.95918	3.20082	1.44674	ENSG00000170340	B3GNT2	1.0
chr2	62205648.0	62206201.0	chr11	22850719.0	22851145.0																2.17216	4.21224	2.2482	ENSG00000170340	B3GNT2	1.0
chr2	62195541.0	62196277.0	chr11	22859563.0	22860280.0																3.113936666666666	10.066163333333334	7.445713333333333	ENSG00000170340	B3GNT2		0.78
chr2	62189237.0	62189519.0	chr11	22864814.0	22865074.0																2.00523	3.26084	1.49838
chr2	62187506.0	62187733.0	chr11	22866679.0	22866844.0																2.57549	5.90085	3.64537
chr2	62178524.0	62178870.0	chr11	22873758.0	22874080.0																2.20047	4.12423	2.1846449999999997
chr2	62175767.0	62175949.0	chr11	22875410.0	22875591.0																2.42697	5.09802	2.97062
chr2	62173630.0	62174003.0	chr11	22877098.0	22877319.0																2.10829	3.48235	1.64882
chr2	62114572.0	62114838.0	chr11	22906697.0	22906893.0																2.34023	4.6741	2.62258	ENSG00000173163	COMMD1	1.0
chr2	62001158.0	62001380.0	chr11	22956094.0	22956260.0																2.37608	5.18133	3.01816	ENSG00000173163	COMMD1	1.0			1.0	0.0	intron_variant
chr2	61905483.0	61906237.0	chr11	22981639.0	22982431.0																3.18453	12.61001	10.079725	ENSG00000173163	COMMD1	0.75
chr2	61854485.0	61854919.0	chr11	23007559.0	23007896.0																5.54172	37.85241	34.53761	ENSG00000170264	FAM161A		1.0
chr2	61848199.0	61848555.0	chr11	23012545.0	23012842.0																1.93608	3.61658	1.765155	ENSG00000170264	FAM161A	1.0
chr2	61671643.0	61671907.0	chr11	23140830.0	23141090.0																2.43243	6.32919	4.01572
chr2	61659497.0	61659678.0	chr11	23149034.0	23149184.0																2.36987	5.03027	2.91023
chr2	61538183.0	61539011.0	chr11	23255280.0	23256104.0																11.34146	199.21733	194.333895	ENSG00000082898	XPO1		0.79
chr2	61536614.0	61536871.0	chr11	23257381.0	23257634.0																1.90295	5.03535	2.91475	ENSG00000082898	XPO1	1.0
chr2	61176847.0	61177988.0	chr11	23497519.0	23498469.0																8.64865	88.90946	84.96452
chr2	61172204.0	61172524.0	chr11	23507112.0	23507394.0																3.35415	9.86544	7.24703
chr2	61069149.0	61069468.0	chr11	23630612.0	23630835.0																2.173	4.10759	2.15653	ENSG00000162929	SANBR	1.0
chr2	61066383.0	61066689.0	chr11	23632934.0	23633189.0																2.9511	8.32277	5.81126	ENSG00000162929	SANBR	1.0
chr2	61065554.0	61066013.0	chr11	23633505.0	23633941.0																11.93656	103.51395	99.4199	ENSG00000162929	SANBR		0.69
chr2	61017081.0	61017797.0	chr11	23665805.0	23666519.0																5.07882	28.313926666666664	25.352123333333335	ENSG00000162927,ENSG00000162928	PUS10,PEX13	1.0	0.89
chr2	61006678.0	61006777.0	chr11	23673019.0	23673201.0																2.29999	4.29629	2.28845	ENSG00000162927	PUS10	1.0
chr2	60949268.0	60949502.0	chr11	23723743.0	23724146.0																2.194725	4.4282	2.42258	ENSG00000162927	PUS10	1.0
chr2	60947964.0	60948161.0	chr11	23725454.0	23725645.0																2.42792	5.77316	3.52903	ENSG00000162927	PUS10	1.0
chr2	60927461.0	60927668.0	chr11	23739360.0	23739510.0																2.29999	4.29629	2.28845	ENSG00000162924	REL	1.0
chr2	60891738.0	60891894.0	chr11	23760907.0	23761098.0																2.39582	4.72873	2.64101	ENSG00000162924	REL	1.0
chr2	60881034.0	60881880.0	chr11	23770654.0	23771449.0																4.144956666666666	17.380346666666668	14.542393333333337	ENSG00000162924	REL		0.64
chr2	60856496.0	60856648.0	chr11	23803448.0	23803598.0																2.13354	4.07584	2.12879
chr2	60840793.0	60841000.0	chr11	23819014.0	23819225.0																2.87498	7.12395	4.71463
chr2	60834995.0	60835855.0	chr11	23822486.0	23822889.0																2.39582	4.72873	2.64101									0.00105165	2.0
chr2	60817788.0	60818126.0	chr11	23847696.0	23847987.0																3.06665	8.18185	5.67811
chr2	60809092.0	60809413.0	chr11	23854924.0	23855166.0																2.10526	3.47324	1.64882
chr2	60808289.0	60808546.0	chr11	23855434.0	23855654.0																2.45283	5.04929	2.92718									0.0061566666666666	3.0
chr2	60807053.0	60807228.0	chr11	23856408.0	23856573.0																2.09281	3.53503	1.69441
chr2	60775146.0	60775625.0	chr11	23879598.0	23879849.0																2.10832	3.48244	1.64882	ENSG00000115421	PAPOLG	1.0		PAPOLG
chr2	60756849.0	60757055.0	chr11	23894495.0	23894687.0																2.39582	4.72873	2.64101	ENSG00000115421	PAPOLG	1.0		PAPOLG
chr2	60756068.0	60756515.0	chr11	23895004.0	23895417.0																5.07913	21.98443	18.95644	ENSG00000115421	PAPOLG	0.55		PAPOLG
chr2	60678042.0	60678221.0	chr11	23976237.0	23976399.0																2.06089	3.33945	1.56578
chr2	60676967.0	60677203.0	chr11	23977234.0	23977471.0																2.10832	3.48244	1.64882
chr2	60661680.0	60661938.0	chr11	23987326.0	23987550.0																2.06186	3.43833	1.64882
chr2	60652265.0	60652337.0	chr11	23997093.0	23997273.0																2.01249	3.10229	1.36191
chr2	60641992.0	60642497.0	chr11	24008427.0	24008632.0																2.21709	4.03308	2.09121
chr2	60583369.0	60583882.0	chr11	24048125.0	24048548.0																2.47652	5.54612	3.34723
chr2	60575443.0	60575611.0	chr11	24055027.0	24055222.0																3.44998	10.45103	7.80005
chr2	60572889.0	60573096.0	chr11	24057948.0	24058174.0																2.87498	7.12395	4.71463
chr2	60551174.0	60551326.0	chr11	24080276.0	24080436.0																2.39582	4.72873	2.64101	ENSG00000119866	BCL11A	1.0		BCL11A
chr2	60550102.0	60550350.0	chr11	24081271.0	24081515.0																2.10832	3.48244	1.64882	ENSG00000119866	BCL11A	1.0		BCL11A
chr2	60541898.0	60542077.0	chr11	24089111.0	24089267.0																2.01249	3.10229	1.36191	ENSG00000119866	BCL11A	1.0		BCL11A
chr2	60531075.0	60531324.0	chr11	24099720.0	24099912.0																2.49165	5.1774	3.01457	ENSG00000119866	BCL11A	1.0		BCL11A
chr2	60528087.0	60528525.0	chr11	24102596.0	24103035.0																2.970815	7.753595	5.32824	ENSG00000119866	BCL11A	1.0		BCL11A
chr2	60527429.0	60527872.0	chr11	24103240.0	24103615.0																2.49165	5.1774	3.01457	ENSG00000119866	BCL11A	1.0		BCL11A
chr2	60523139.0	60523546.0	chr11	24108442.0	24108722.0																2.01246	3.1022	1.36191	ENSG00000119866	BCL11A	1.0		BCL11A
chr2	60511978.0	60512154.0	chr11	24117752.0	24117902.0																2.21037	4.56965	2.53024	ENSG00000119866	BCL11A	1.0		BCL11A
chr2	60510518.0	60510682.0	chr11	24119110.0	24119271.0																2.24632	4.70334	2.64101	ENSG00000119866	BCL11A	1.0		BCL11A
chr2	60504137.0	60504373.0	chr11	24124496.0	24124740.0																2.35035	5.46568	3.27456	ENSG00000119866	BCL11A	1.0		BCL11A
chr2	60494482.0	60494637.0	chr11	24133152.0	24133307.0																2.26629	4.65995	2.61018	ENSG00000119866	BCL11A	1.0		BCL11A
chr2	60480057.0	60480316.0	chr11	24146508.0	24146713.0																3.02394	8.80225	6.2535	ENSG00000119866	BCL11A	1.0		BCL11A
chr2	60479331.0	60479563.0	chr11	24147208.0	24147424.0																2.49248	5.60366	3.39916	ENSG00000119866	BCL11A	1.0		BCL11A
chr2	60471145.0	60471486.0	chr11	24154478.0	24154817.0																2.02672	3.2361	1.47698	ENSG00000119866	BCL11A	1.0		BCL11A
chr2	60466466.0	60466684.0	chr11	24159239.0	24159432.0																2.13358	3.66201	1.8045	ENSG00000119866	BCL11A	1.0		BCL11A
chr2	60461047.0	60461316.0	chr11	24164252.0	24164521.0																2.20415	3.88065	1.95793	ENSG00000119866	BCL11A	1.0		BCL11A
chr2	60460312.0	60460927.0	chr11	24164641.0	24165250.0																2.10832	3.48244	1.64882	ENSG00000119866	BCL11A	1.0		BCL11A
chr2	60453310.0	60453630.0	chr11	24171791.0	24172086.0																2.68332	6.12128	3.82485
chr2	60452592.0	60452963.0	chr11	24172431.0	24172771.0																2.1562400000000004	3.69929	1.82518
chr2	60452161.0	60452334.0	chr11	24173019.0	24173189.0																2.58748	5.64175	3.40945
chr2	60440724.0	60440916.0	chr11	24183874.0	24184034.0																2.56524	5.86433	3.61197
chr2	60433254.0	60433414.0	chr11	24189423.0	24189573.0																2.12947	3.85547	1.95793
chr2	60429849.0	60429993.0	chr11	24192880.0	24193045.0																2.0073	3.17726	1.42646
chr2	60413644.0	60413823.0	chr11	24200581.0	24200750.0																1.95412	3.10007	1.36191
chr2	60413020.0	60413338.0	chr11	24200996.0	24201191.0																2.57796	6.20931	3.90556
chr2	60412220.0	60412536.0	chr11	24201648.0	24201878.0																2.70842	6.8586	4.48523
chr2	60410115.0	60410462.0	chr11	24203471.0	24203792.0																2.09424	3.83739	1.9567
chr2	60400550.0	60400824.0	chr11	24212911.0	24213543.0																2.67141	6.087395	3.806205
chr2	60394789.0	60395081.0	chr11	24217749.0	24218029.0																2.70624	6.68762	4.32698
chr2	60381906.0	60382381.0	chr11	24228116.0	24228266.0																2.06089	3.33945	1.56578
chr2	60377174.0	60377338.0	chr11	24233543.0	24233701.0																2.39582	4.72873	2.64101
chr2	60376455.0	60376619.0	chr11	24234267.0	24234417.0																2.47383	5.11868	2.98916
chr2	60374543.0	60376042.0	chr11	24234782.0	24235017.0																2.29999	4.29629	2.28845
chr2	60372130.0	60372427.0	chr11	24236711.0	24236984.0																2.01249	3.10229	1.36191
chr2	60341196.0	60341326.0	chr11	24264125.0	24264372.0																2.15914	4.16628	2.20786
chr2	60336130.0	60336271.0	chr11	24267870.0	24268020.0																2.23814	4.21484	2.25037
chr2	60321774.0	60322046.0	chr11	24281734.0	24281983.0																2.20415	3.88065	1.95793
chr2	60319834.0	60320001.0	chr11	24283822.0	24283972.0																2.29999	4.29629	2.28845
chr2	60294572.0	60295084.0	chr11	24308399.0	24308739.0																2.0604050000000003	3.292365	1.5053649999999998
chr2	60290751.0	60291063.0	chr11	24312259.0	24312526.0																2.51514	5.39814	3.21349
chr2	60289968.0	60290154.0	chr11	24313114.0	24313307.0																2.02113	3.21918	1.46245									0.0061625	2.0
chr2	60286732.0	60287238.0	chr11	24315348.0	24315555.0																2.37288	5.04097	2.91981
chr2	60284128.0	60284366.0	chr11	24317331.0	24317513.0																2.21096	4.01353	2.07423
chr2	60281715.0	60282016.0	chr11	24320316.0	24320577.0																2.10832	3.48244	1.64882
chr2	60279346.0	60279750.0	chr11	24325384.0	24325630.0																2.01249	3.10229	1.36191
chr2	60273673.0	60273860.0	chr11	24330876.0	24331056.0																2.69663	6.49028	4.16378
chr2	60270027.0	60270532.0	chr11	24334232.0	24334625.0																2.89991	7.39299	4.96575									0.005805	1.0
chr2	60262805.0	60263094.0	chr11	24340980.0	24341167.0																2.32848	4.88285	2.77835
chr2	60260982.0	60261359.0	chr11	24342737.0	24343112.0																2.402005	5.407585	3.222075
chr2	60256267.0	60256420.0	chr11	24345939.0	24346089.0																2.07547	3.38347	1.6035
chr2	60180379.0	60180888.0	chr11	24390516.0	24390666.0																2.01249	3.10229	1.36191
chr2	60153824.0	60154328.0	chr11	24413155.0	24413709.0																3.06665	8.18185	5.67811
chr2	60136498.0	60136716.0	chr11	24423258.0	24423445.0																2.29976	4.90109	2.79475
chr2	60127490.0	60127716.0	chr11	24426068.0	24426275.0																2.26244	4.29466	2.28845
chr2	60124612.0	60125515.0	chr11	24428137.0	24428902.0																2.29999	4.29629	2.28845
chr2	60092605.0	60092944.0	chr11	24472376.0	24472686.0																3.16248	8.73052	6.18542
chr2	60080027.0	60080283.0	chr11	24478473.0	24478712.0																2.10832	3.48244	1.64882
chr2	60073971.0	60074352.0	chr11	24483068.0	24483424.0																3.54581	11.04827	8.36646
chr2	60072686.0	60073047.0	chr11	24484349.0	24484669.0																2.48804	5.1655	3.01457									0.00643	2.0
chr2	60057423.0	60057602.0	chr11	24511436.0	24511606.0																2.49165	5.1774	3.01457
chr2	60056587.0	60056826.0	chr11	24512164.0	24512314.0																2.00382	3.07693	1.36191
chr2	60024411.0	60025029.0	chr11	24573033.0	24573619.0																2.49165	5.1774	3.01457
chr2	59998805.0	59998963.0	chr11	24617498.0	24617648.0																2.58748	5.64175	3.40945
chr2	59991721.0	59992213.0	chr11	24626089.0	24626531.0																2.0604050000000003	3.292365	1.5053649999999998
chr2	59986479.0	59986921.0	chr11	24631620.0	24632060.0																1.98958	3.03526	1.34726
chr2	59982391.0	59982863.0	chr11	24635250.0	24635643.0																2.10832	3.48244	1.64882
chr2	59949159.0	59949324.0	chr11	24672966.0	24673117.0																2.39582	4.72873	2.64101
chr2	59936168.0	59936397.0	chr11	24686021.0	24686250.0																2.01249	3.10229	1.36191
chr2	59935029.0	59935287.0	chr11	24687503.0	24687769.0																2.10832	3.48244	1.64882
chr2	59933040.0	59933392.0	chr11	24689411.0	24689676.0																2.49165	5.1774	3.01457
chr2	59913617.0	59913826.0	chr11	24707407.0	24707662.0																2.01249	3.10229	1.36191
chr2	59910176.0	59910350.0	chr11	24710880.0	24711037.0																2.97081	7.6462	5.1877
chr2	59895429.0	59895652.0	chr11	24724689.0	24724858.0																2.49165	5.1774	3.01457
chr2	59876060.0	59876413.0	chr11	24743412.0	24743562.0																2.10832	3.48244	1.64882
chr2	59874792.0	59874932.0	chr11	24744518.0	24744668.0																2.20415	3.88065	1.95793
chr2	59873596.0	59874232.0	chr11	24745221.0	24745626.0																2.39582	4.72873	2.64101
chr2	59859487.0	59859834.0	chr11	24755741.0	24755931.0																2.20415	3.88065	1.95793
chr2	59856962.0	59857158.0	chr11	24757902.0	24758086.0																2.20415	3.88065	1.95793
chr2	59853059.0	59853257.0	chr11	24761563.0	24761734.0																2.97081	7.6462	5.1877
chr2	59833453.0	59833699.0	chr11	24779547.0	24779761.0																2.97081	7.6462	5.1877
chr2	59798826.0	59798983.0	chr11	24822389.0	24822539.0																2.01249	3.10229	1.36191
chr2	59754960.0	59755215.0	chr11	24864667.0	24864929.0																2.29999	4.29629	2.28845
chr2	59754590.0	59754741.0	chr11	24865127.0	24865277.0																2.10832	3.48244	1.64882
chr2	59747878.0	59748025.0	chr11	24898322.0	24898487.0																2.20415	3.88065	1.95793
chr2	59742463.0	59742631.0	chr11	24904688.0	24904838.0																2.58748	5.64175	3.40945
chr2	59733517.0	59733708.0	chr11	24914126.0	24914293.0																2.20415	3.88065	1.95793
chr2	59719772.0	59719934.0	chr11	24928666.0	24928817.0																2.10832	3.48244	1.64882
chr2	59668055.0	59668331.0	chr11	24977690.0	24977968.0																2.20415	3.88065	1.95793
chr2	59664320.0	59664548.0	chr11	24981231.0	24981434.0																2.49165	5.1774	3.01457
chr2	59585783.0	59586071.0	chr11	25045281.0	25045565.0																2.29999	4.29629	2.28845						1.0	0.0
chr2	59564673.0	59564835.0	chr11	25067151.0	25067301.0																2.39582	4.72873	2.64101
chr2	59504643.0	59504939.0	chr11	25125692.0	25125985.0																2.58748	5.64175	3.40945
chr2	59438570.0	59438872.0	chr11	25181979.0	25182228.0																2.01249	3.10229	1.36191
chr2	59436514.0	59436699.0	chr11	25184513.0	25184696.0																2.39582	4.72873	2.64101
chr2	59433795.0	59434219.0	chr11	25187266.0	25187684.0																2.58748	5.64175	3.40945
chr2	59293077.0	59293373.0	chr11	25316151.0	25316392.0																3.92914	13.54813	10.75932
chr2	59282666.0	59282952.0	chr11	25330593.0	25330864.0																2.10832	3.48244	1.64882
chr2	59184526.0	59184865.0	chr11	25433686.0	25434000.0																2.68332	6.12128	3.82485
chr2	59170370.0	59170584.0	chr11	25444334.0	25444540.0																2.68332	6.12128	3.82485
chr2	59083395.0	59083584.0	chr11	25527244.0	25527487.0																2.20415	3.88065	1.95793
chr2	59068843.0	59068965.0	chr11	25538814.0	25539353.0																5.17497	22.74373	19.69896
chr2	59025760.0	59025864.0	chr11	25595989.0	25596223.0																3.35415	9.86544	7.24703
chr2	59013180.0	59013337.0	chr11	25607252.0	25607404.0																2.29999	4.29629	2.28845
chr2	58872448.0	58872645.0	chr11	25740522.0	25740710.0																3.06665	8.18185	5.67811						1.0	0.0		0.0065055	2.0
chr2	58864429.0	58864603.0	chr11	25748661.0	25748821.0																2.49165	5.1774	3.01457
chr2	58862505.0	58862752.0	chr11	25749893.0	25750104.0																2.29999	4.29629	2.28845
chr2	58796802.0	58796988.0	chr11	25833554.0	25833709.0																2.39582	4.72873	2.64101
chr2	58751592.0	58754169.0	chr11	25870623.0	25870900.0																2.29999	4.29629	2.28845
chr2	58696617.0	58696761.0	chr11	25943424.0	25943574.0																2.01249	3.10229	1.36191
chr2	58679778.0	58679936.0	chr11	25957917.0	25958067.0																2.58748	5.64175	3.40945									0.00117	1.0
chr2	58656674.0	58656847.0	chr11	25986622.0	25986786.0																2.49165	5.1774	3.01457
chr2	58437693.0	58437933.0	chr11	26200121.0	26200310.0																2.77915	6.6155	4.26013
chr2	58428795.0	58429041.0	chr11	26210177.0	26210347.0																2.58748	5.64175	3.40945
chr2	58427908.0	58428121.0	chr11	26210756.0	26210940.0																2.49165	5.1774	3.01457						1.0	1.0
chr2	58241337.0	58241736.0	chr11	26386836.0	26387204.0																3.06665	8.18185	5.67811	ENSG00000115392	FANCL		1.0
chr2	58016061.0	58016252.0	chr11	26641364.0	26641522.0																2.58748	5.64175	3.40945
chr2	57990376.0	57990525.0	chr11	26684216.0	26684366.0																2.01249	3.10229	1.36191
chr2	57881124.0	57881355.0	chr11	26812112.0	26812335.0																2.01249	3.10229	1.36191
chr2	57757260.0	57757554.0	chr11	26964378.0	26964601.0																2.20415	3.88065	1.95793
chr2	57721170.0	57721552.0	chr11	26996385.0	26996737.0																2.29999	4.29629	2.28845
chr2	57712604.0	57712835.0	chr11	27004310.0	27004555.0																2.77915	6.6155	4.26013
chr2	57567655.0	57567824.0	chr11	27152774.0	27152924.0																2.58748	5.64175	3.40945
chr2	57374587.0	57374853.0	chr11	27400139.0	27400396.0																2.20415	3.88065	1.95793
chr2	56964748.0	56964976.0	chr11	27711978.0	27712204.0																2.20415	3.88065	1.95793
chr2	56936422.0	56936572.0	chr11	27729900.0	27730050.0																2.20415	3.88065	1.95793
chr2	56299856.0	56299991.0	chr11	28483635.0	28483785.0																2.10832	3.48244	1.64882	ENSG00000055813	CCDC85A	1.0
chr2	56297811.0	56298029.0	chr11	28485638.0	28485843.0																2.01249	3.10229	1.36191	ENSG00000055813	CCDC85A	1.0
chr2	56205826.0	56206023.0	chr11	28554043.0	28554225.0																2.20415	3.88065	1.95793	ENSG00000055813	CCDC85A	1.0
chr2	56188796.0	56189056.0	chr11	28578929.0	28579153.0																2.01249	3.10229	1.36191	ENSG00000055813	CCDC85A	1.0
chr2	56175439.0	56175654.0	chr11	28587918.0	28588127.0																2.20415	3.88065	1.95793
chr2	56039251.0	56039408.0	chr11	28693808.0	28693959.0																2.39582	4.72873	2.64101
chr2	56031142.0	56031307.0	chr11	28699951.0	28700117.0																2.01249	3.10229	1.36191
chr2	56022020.0	56022326.0	chr11	28713296.0	28713564.0																2.01249	3.10229	1.36191
chr2	55950263.0	55950671.0	chr11	28818852.0	28819211.0																2.29999	4.29629	2.28845
chr2	55923113.0	55923297.0	chr11	28853704.0	28853863.0																2.49165	5.1774	3.01457	ENSG00000115380	EFEMP1	1.0
chr2	55693596.0	55693958.0	chr11	29130629.0	29130989.0																7.09162	39.4284	36.08914	ENSG00000138035	PNPT1	0.69
chr2	55617524.0	55618136.0	chr11	29172473.0	29173068.0																15.36397	186.75369	181.93581	ENSG00000275052	PPP4R3B		0.84
chr2	55616949.0	55617186.0	chr11	29173403.0	29173643.0																4.31995	22.01744	18.9888	ENSG00000275052	PPP4R3B	1.0
chr2	55533779.0	55533933.0	chr11	29230611.0	29230761.0																2.68332	6.12128	3.82485	ENSG00000163001	CFAP36	1.0
chr2	55532504.0	55532763.0	chr11	29231619.0	29231841.0																2.01249	3.10229	1.36191	ENSG00000163001	CFAP36	1.0
chr2	55455206.0	55455358.0	chr11	29351042.0	29351193.0																2.49165	5.1774	3.01457
chr2	55419512.0	55420243.0	chr11	29373311.0	29373977.0																6.89655	40.90488	37.54465	ENSG00000115355	CCDC88A		0.53
chr2	55418999.0	55419146.0	chr11	29374271.0	29374426.0																2.37572	4.92199	2.81346	ENSG00000115355	CCDC88A	1.0
chr2	55295582.0	55295794.0	chr11	29504112.0	29504324.0																2.29999	4.29629	2.28845	ENSG00000115355	CCDC88A	1.0
chr2	55237073.0	55237296.0	chr11	29544400.0	29544614.0																2.45077	5.31624	3.13958	ENSG00000162994,ENSG00000085760	CLHC1,MTIF2	1.0	0.99
chr2	55231961.0	55232822.0	chr11	29547729.0	29548469.0																5.828635	30.031685	26.84561	ENSG00000162994,ENSG00000143947	CLHC1,RPS27A		0.61,0.61
chr2	55212451.0	55212617.0	chr11	29557847.0	29557997.0																2.10832	3.48244	1.64882	ENSG00000162994	CLHC1	1.0
chr2	55163647.0	55163908.0	chr11	29605403.0	29605580.0																2.77915	6.6155	4.26013
chr2	55160906.0	55161101.0	chr11	29609213.0	29609363.0																2.08145	3.49956	1.66371
chr2	55156258.0	55156418.0	chr11	29611458.0	29611613.0																2.29336	4.27534	2.28845
chr2	55155116.0	55155339.0	chr11	29612562.0	29612760.0																2.06379	3.34821	1.5732
chr2	55120654.0	55121004.0	chr11	29636907.0	29637247.0																8.31667	60.62681	57.0036						1.0	0.0	intergenic_variant
chr2	55109255.0	55109479.0	chr11	29647202.0	29647399.0																2.77915	6.6155	4.26013
chr2	55099921.0	55100152.0	chr11	29656740.0	29656943.0																2.20415	3.88065	1.95793
chr2	55096837.0	55096989.0	chr11	29661017.0	29661167.0																2.29999	4.29629	2.28845
chr2	55050431.0	55050900.0	chr11	29692624.0	29693060.0																12.84984	193.88133	189.01579	ENSG00000115310	RTN4		0.96
chr2	54970021.0	54970251.0	chr11	29744464.0	29744652.0																2.47022	5.38458	3.20145	ENSG00000214595	EML6	1.0
chr2	54969423.0	54969693.0	chr11	29745014.0	29745262.0																2.07301	3.47319	1.64882	ENSG00000214595	EML6	1.0
chr2	54953224.0	54953382.0	chr11	29759346.0	29759498.0																2.34261	5.43483	3.24657	ENSG00000214595	EML6	1.0
chr2	54906538.0	54906838.0	chr11	29789160.0	29789509.0																2.28233	4.59841	2.55574	ENSG00000214595	EML6	1.0
chr2	54880142.0	54880527.0	chr11	29808457.0	29808826.0																3.33025	9.99851	7.37455	ENSG00000214595	EML6	1.0
chr2	54875024.0	54875177.0	chr11	29812866.0	29813016.0																2.20096	3.87079	1.95793	ENSG00000214595	EML6	1.0
chr2	54872758.0	54873009.0	chr11	29815278.0	29815503.0																2.39578	4.72862	2.64101	ENSG00000214595	EML6	1.0
chr2	54864668.0	54864853.0	chr11	29829979.0	29830166.0																2.01249	3.10229	1.36191	ENSG00000214595	EML6	1.0
chr2	54832658.0	54832833.0	chr11	29879334.0	29879484.0																2.58748	5.64175	3.40945	ENSG00000214595	EML6	1.0
chr2	54818375.0	54818605.0	chr11	29895261.0	29895431.0																2.39582	4.72873	2.64101	ENSG00000214595	EML6	1.0
chr2	54808760.0	54809110.0	chr11	29909371.0	29909725.0																3.92914	13.54813	10.75932	ENSG00000214595	EML6	1.0
chr2	54803907.0	54804364.0	chr11	29924387.0	29924814.0																5.8458	28.2727	25.11722	ENSG00000214595	EML6	1.0
chr2	54793652.0	54794150.0	chr11	29937570.0	29937869.0																2.77915	6.6155	4.26013	ENSG00000214595	EML6	1.0
chr2	54787360.0	54787631.0	chr11	29949471.0	29949767.0																2.58748	5.64175	3.40945	ENSG00000214595	EML6	1.0
chr2	54745848.0	54746186.0	chr11	29994468.0	29994755.0																2.97081	7.6462	5.1877	ENSG00000214595	EML6	1.0
chr2	54747583.0	54747799.0	chr11	29996248.0	29996427.0																2.58748	5.64175	3.40945	ENSG00000214595	EML6	1.0
chr2	54724889.0	54725379.0	chr11	30024273.0	30024745.0																2.24053	5.25411	3.08376	ENSG00000214595	EML6	1.0			1.0	0.0	missense_variant
chr2	54723204.0	54723916.0	chr11	30025770.0	30026381.0																13.29678	147.1497	142.65205	ENSG00000214595	EML6		0.64
chr2	54693467.0	54693748.0	chr11	30092601.0	30092832.0																2.53165	6.17947	3.87819
chr2	54675915.0	54676283.0	chr11	30095861.0	30096203.0																2.19953	4.41895	2.39697
chr2	54665229.0	54665499.0	chr11	30103740.0	30103967.0																2.61115	7.25185	4.83411	ENSG00000115306	SPTBN1	1.0
chr2	54664055.0	54664277.0	chr11	30104844.0	30105071.0																2.16998	4.52594	2.49166	ENSG00000115306	SPTBN1	1.0
chr2	54663253.0	54663419.0	chr11	30105709.0	30105875.0																2.23746	4.89892	2.79294	ENSG00000115306	SPTBN1	1.0
chr2	54660690.0	54661003.0	chr11	30108201.0	30108454.0																2.59146	6.71327	4.35078	ENSG00000115306	SPTBN1	1.0
chr2	54657726.0	54657985.0	chr11	30110785.0	30111003.0																2.29983	4.65931	2.60965	ENSG00000115306	SPTBN1	1.0
chr2	54650769.0	54651122.0	chr11	30116363.0	30116703.0																2.27101	4.91268	2.8051	ENSG00000115306	SPTBN1	1.0
chr2	54645605.0	54645866.0	chr11	30121128.0	30121361.0																2.03466	3.72453	1.85881	ENSG00000115306	SPTBN1	1.0
chr2	54628796.0	54628969.0	chr11	30139424.0	30139574.0																1.95465	3.27028	1.50621	ENSG00000115306	SPTBN1	1.0
chr2	54625275.0	54625443.0	chr11	30142559.0	30142709.0																2.28077	4.83095	2.73221	ENSG00000115306	SPTBN1	1.0
chr2	54622515.0	54622907.0	chr11	30145302.0	30145797.0																2.31057	4.897695000000001	2.814375	ENSG00000115306	SPTBN1	1.0
chr2	54619838.0	54620252.0	chr11	30147627.0	30147998.0																2.26244	4.29466	2.28845	ENSG00000115306	SPTBN1	1.0
chr2	54595839.0	54596514.0	chr11	30161062.0	30161641.0																11.62729	152.69638	148.15146	ENSG00000115306	SPTBN1	1.0
chr2	54569664.0	54569819.0	chr11	30187371.0	30187532.0																2.39582	4.72873	2.64101	ENSG00000115306	SPTBN1	1.0
chr2	54546459.0	54546947.0	chr11	30209526.0	30209935.0																6.55187	38.79082	35.46174	ENSG00000115306	SPTBN1	1.0
chr2	54543138.0	54543486.0	chr11	30211862.0	30212178.0																2.04082	3.55962	1.71595	ENSG00000115306	SPTBN1	1.0
chr2	54537783.0	54537984.0	chr11	30217321.0	30217484.0																2.20415	3.88065	1.95793	ENSG00000115306	SPTBN1	1.0
chr2	54520364.0	54522941.0	chr11	30222748.0	30223055.0																3.17164	8.97126	6.41416	ENSG00000115306	SPTBN1	1.0
chr2	54510910.0	54511342.0	chr11	30226656.0	30226949.0																2.10719	3.57987	1.7333	ENSG00000115306	SPTBN1	1.0
chr2	54500300.0	54501266.0	chr11	30231404.0	30231836.0																3.54581	11.04827	8.36646	ENSG00000115306	SPTBN1	1.0
chr2	54494972.0	54495133.0	chr11	30237060.0	30237309.0																2.20415	3.88065	1.95793	ENSG00000115306	SPTBN1	1.0
chr2	54482428.0	54482749.0	chr11	30242273.0	30242590.0																2.75928	6.54668	4.2155	ENSG00000115306	SPTBN1	1.0
chr2	54480655.0	54481572.0	chr11	30243405.0	30243985.0																2.25207	4.08847	2.12319	ENSG00000115306	SPTBN1	1.0
chr2	54479257.0	54479534.0	chr11	30245866.0	30246111.0																2.83822	6.9947	4.61133	ENSG00000115306	SPTBN1	1.0
chr2	54473551.0	54474058.0	chr11	30251442.0	30251728.0																2.20415	3.88065	1.95793	ENSG00000115306	SPTBN1	1.0
chr2	54471460.0	54471614.0	chr11	30256651.0	30256801.0																2.01249	3.10229	1.36191	ENSG00000115306	SPTBN1	1.0
chr2	54469479.0	54469779.0	chr11	30257976.0	30258270.0																2.49165	5.1774	3.01457	ENSG00000115306	SPTBN1	1.0						0.00389	1.0
chr2	54457513.0	54457833.0	chr11	30266971.0	30267316.0																3.52499	16.70344	13.81301	ENSG00000115306	SPTBN1	1.0
chr2	54456944.0	54457231.0	chr11	30267576.0	30267731.0																2.40826	7.01389	4.62919	ENSG00000115306	SPTBN1	1.0
chr2	54455548.0	54456454.0	chr11	30268014.0	30268886.0																4.61207	32.19781666666667	29.140056666666663	ENSG00000115306	SPTBN1		0.86		1.0	1.0	upstream_gene_variant
chr2	54433478.0	54433739.0	chr11	30288955.0	30289151.0																2.01249	3.10229	1.36191
chr2	54409961.0	54410142.0	chr11	30344820.0	30345000.0																2.97081	7.6462	5.1877						1.0	0.0	regulatory_region_variant
chr2	54384577.0	54384881.0	chr11	30367581.0	30367875.0																2.29999	4.29629	2.28845
chr2	54380646.0	54380878.0	chr11	30372076.0	30372253.0																2.68332	6.12128	3.82485
chr2	54341455.0	54341645.0	chr11	30448170.0	30448320.0																2.01249	3.10229	1.36191	ENSG00000177994	C2orf73	1.0
chr2	54327869.0	54328043.0	chr11	30474967.0	30475138.0																2.29999	4.29629	2.28845	ENSG00000177994	C2orf73		1.0
chr2	54317995.0	54318147.0	chr11	30486586.0	30486736.0																2.49165	5.1774	3.01457
chr2	54181682.0	111647910.0	chr11	30593217.0	30593367.0																2.20415	3.88065	1.95793						3179.0	281.0	3_prime_UTR_variant,5_prime_UTR_variant,splice_region_variant,non_coding_transcript_exon_variant,intergenic_variant,intron_variant,splice_polypyrimidine_tract_variant,splice_acceptor_variant,missense_variant,synonymous_variant,stop_gained,downstream_gene_variant,regulatory_region_variant,TF_binding_site_variant,upstream_gene_variant	0.0041134830150402	5585.0
chr2	54169032.0	54169297.0	chr11	30603964.0	30604234.0																3.44998	10.45103	7.80005	ENSG00000170634	ACYP2	1.0
chr2	54165904.0	54166079.0	chr11	30609387.0	30609537.0																2.29999	4.29629	2.28845	ENSG00000170634	ACYP2	1.0
chr2	53970132.0	53970356.0	chr11	30772371.0	30772563.0																2.57634	5.60437	3.39972	ENSG00000068878,ENSG00000170634	PSME4,ACYP2	1.0	1.0
chr2	53920866.0	53921016.0	chr11	30820014.0	30820164.0																2.01249	3.10229	1.36191	ENSG00000068878	PSME4	1.0
chr2	53896457.0	53896703.0	chr11	30843644.0	30843900.0																2.29999	4.29629	2.28845	ENSG00000068878	PSME4	1.0
chr2	53859344.0	53860198.0	chr11	30885253.0	30885927.0																2.539565	5.56432	3.41826	ENSG00000119737	GPR75	0.73			1.0	0.0	intron_variant
chr2	53786729.0	53787119.0	chr11	30954274.0	30954651.0																6.89996	37.64361	34.33162	ENSG00000115239,ENSG00000068912	ASB3,ERLEC1	0.57	0.81
chr2	20659708.0	232564233.0	chr11	49117688.0	49117926.0																3.06665	8.18185	5.67811						12979.0	1008.0	non_coding_transcript_exon_variant,splice_donor_region_variant,splice_polypyrimidine_tract_variant,intergenic_variant,splice_donor_variant,regulatory_region_variant,TF_binding_site_variant,upstream_gene_variant,3_prime_UTR_variant,frameshift_variant,intron_variant,synonymous_variant,stop_gained,inframe_insertion,downstream_gene_variant,splice_donor_5th_base_variant,5_prime_UTR_variant,splice_region_variant,splice_acceptor_variant,missense_variant,start_lost	0.0042967028778784	19985.0
chr2	219250952.0	219251626.0	chr11	51106942.0	51107265.0																2.39582	4.72873	2.64101	ENSG00000127824,ENSG00000243910	TUBA4A,TUBA4B	1.0	1.0
chr2	219250380.0	219250653.0	chr11	51107563.0	51107839.0																2.58748	5.64175	3.40945	ENSG00000127824,ENSG00000243910	TUBA4A,TUBA4B	1.0	1.0
chr2	134298437.0	238003684.0	chr11	52037713.0	52038020.0																3.03926	8.86342	6.31161						6361.0	477.0	3_prime_UTR_variant,5_prime_UTR_variant,frameshift_variant,splice_region_variant,non_coding_transcript_exon_variant,splice_donor_region_variant,intergenic_variant,intron_variant,missense_variant,synonymous_variant,start_lost,stop_gained,downstream_gene_variant,regulatory_region_variant,TF_binding_site_variant,upstream_gene_variant	0.0042208634123918	10862.0
chr2	37816820.0	37817282.0	chr11	58688730.0	58689184.0																2.683315	6.150675	3.8646
chr2	240164138.0	240164493.0	chr11	82233016.0	82233321.0																2.61538	6.81026	4.44047
chr2	38482428.0	38482789.0	chr11	121664271.0	121664579.0																2.37551	4.79222	2.69754
chr2	26033539.0	26034374.0	chr12	3309666.0	3310397.0																11.00152	99.73873	95.68317	ENSG00000084733	RAB10		0.65
chr2	26012589.0	26012866.0	chr12	3323293.0	3323554.0																3.35415	9.86544	7.24703
chr2	26009198.0	26009253.0	chr12	3329491.0	3329672.0																2.10832	3.48244	1.64882
chr2	25982636.0	25982833.0	chr12	3365048.0	3365242.0																2.1827	4.24936	2.28077	ENSG00000084731	KIF3C		1.0
chr2	25981540.0	25981723.0	chr12	3366173.0	3366356.0																2.20472	4.43777	2.41367	ENSG00000084731	KIF3C	1.0
chr2	25976460.0	25977141.0	chr12	3371649.0	3371920.0																3.42706	11.05664	8.3746	ENSG00000084731	KIF3C	1.0
chr2	25972420.0	25972566.0	chr12	3373824.0	3373974.0																2.43353	5.12048	2.99077	ENSG00000084731	KIF3C	1.0
chr2	25956681.0	25956913.0	chr12	3386129.0	3386350.0																1.98398	3.45623	1.64882	ENSG00000084731	KIF3C	1.0
chr2	25954221.0	25954527.0	chr12	3389447.0	3389784.0																2.45587	5.8832	3.62915	ENSG00000084731	KIF3C	1.0
chr2	25951010.0	25951197.0	chr12	3391085.0	3391261.0																1.90114	3.08994	1.36191	ENSG00000084731	KIF3C	1.0
chr2	25926930.0	25927169.0	chr12	3405933.0	3406152.0																2.55898	6.28558	3.97552	ENSG00000084731	KIF3C	1.0
chr2	25719594.0	25720040.0	chr12	3537566.0	3537965.0																5.17497	22.74373	19.69896
chr2	25700563.0	25702189.0	chr12	3548619.0	3549419.0																2.6353999999999997	5.89645	3.63735
chr2	25695017.0	25695177.0	chr12	3560742.0	3560907.0																2.39852	4.86899	2.76605
chr2	25664458.0	25664601.0	chr12	3576719.0	3576869.0																2.49165	5.1774	3.01457	ENSG00000138101	DTNB	1.0
chr2	25600186.0	25600376.0	chr12	3629390.0	3629600.0																2.39582	4.72873	2.64101	ENSG00000138101	DTNB	1.0
chr2	25578461.0	25578723.0	chr12	3647770.0	3647977.0																2.20415	3.88065	1.95793	ENSG00000138101	DTNB	1.0
chr2	25557194.0	25557610.0	chr12	3671056.0	3671381.0																2.00669	3.08533	1.36191	ENSG00000138101	DTNB	1.0
chr2	25553928.0	25554227.0	chr12	3674034.0	3674270.0																2.29999	4.29629	2.28845	ENSG00000138101	DTNB	1.0
chr2	25552165.0	25552441.0	chr12	3675099.0	3675359.0																2.39582	4.72873	2.64101	ENSG00000138101	DTNB	1.0
chr2	25478278.0	25479005.0	chr12	3722857.0	3723367.0																2.58748	5.64175	3.40945	ENSG00000138101	DTNB	1.0
chr2	25445224.0	25445763.0	chr12	3739223.0	3739607.0																3.716105	12.33438	9.5995	ENSG00000138101	DTNB	1.0
chr2	25443502.0	25443728.0	chr12	3740768.0	3740988.0																3.26493	9.53212	6.93782	ENSG00000138101	DTNB	1.0
chr2	25435094.0	25435269.0	chr12	3747110.0	3747260.0																2.1576	3.73659	1.86925	ENSG00000138101	DTNB	1.0
chr2	25411429.0	25411606.0	chr12	3759514.0	3759683.0																2.5544	5.53064	3.3332	ENSG00000138101	DTNB	1.0
chr2	25400101.0	25400325.0	chr12	3763079.0	3763262.0																2.27169	4.32499	2.31385	ENSG00000138101	DTNB	1.0
chr2	25387966.0	25388374.0	chr12	3772571.0	3772984.0																2.531245	6.330845	4.02125	ENSG00000138101	DTNB	1.0
chr2	25385874.0	25386130.0	chr12	3774641.0	3774807.0																2.60964	7.09257	4.70229	ENSG00000138101	DTNB	1.0
chr2	25377984.0	25378516.0	chr12	3780379.0	3780727.0																4.26439	26.50528	23.38542	ENSG00000138101	DTNB	1.0
chr2	25375545.0	25375743.0	chr12	3783338.0	3783516.0																2.53031	8.48421	5.96389
chr2	25369620.0	25370031.0	chr12	3787580.0	3787932.0																2.0266	4.15367	2.19709
chr2	25361954.0	25362368.0	chr12	3791798.0	3792118.0																5.78365	36.09346	32.80609
chr2	25343041.0	25343221.0	chr12	3805900.0	3806050.0																2.13702	4.81216	2.71547	ENSG00000119772	DNMT3A		1.0	DNMT3A
chr2	25342529.0	25342757.0	chr12	3806265.0	3806485.0																3.46021	14.92195	12.08506	ENSG00000119772	DNMT3A		1.0	DNMT3A
chr2	25339759.0	25340235.0	chr12	3808571.0	3809041.0																2.62905	7.94787	5.47107	ENSG00000119772	DNMT3A	1.0		DNMT3A
chr2	25338853.0	25339007.0	chr12	3809799.0	3809949.0																2.12978	4.57619	2.53615	ENSG00000119772	DNMT3A	1.0		DNMT3A
chr2	25324891.0	25325347.0	chr12	3823310.0	3823744.0																2.4461	7.002415	4.787455	ENSG00000119772	DNMT3A	1.0		DNMT3A
chr2	25323634.0	25323801.0	chr12	3824907.0	3825071.0																1.91715	3.38389	1.60383	ENSG00000119772	DNMT3A	1.0		DNMT3A
chr2	25322512.0	25322824.0	chr12	3825719.0	3825976.0																2.55138	6.84367	4.47143	ENSG00000119772	DNMT3A	1.0		DNMT3A
chr2	25311242.0	25312100.0	chr12	3836997.0	3837748.0																6.8656	75.28657	71.49192	ENSG00000119772	DNMT3A	1.0		DNMT3A
chr2	25303779.0	25303931.0	chr12	3844125.0	3844275.0																2.44829	5.44409	3.25505	ENSG00000119772	DNMT3A	1.0		DNMT3A
chr2	25281762.0	25281909.0	chr12	3866716.0	3866866.0																1.8954	3.22592	1.46834	ENSG00000119772	DNMT3A	1.0		DNMT3A
chr2	25271539.0	25271739.0	chr12	3876200.0	3876366.0																2.16254	4.60347	2.56021	ENSG00000119772	DNMT3A	1.0		DNMT3A
chr2	25264969.0	25265346.0	chr12	3881578.0	3881862.0																2.82924	9.05954	6.49804	ENSG00000119772	DNMT3A	1.0		DNMT3A
chr2	25257035.0	25257626.0	chr12	3887339.0	3887923.0																3.70828	17.51294	14.59981	ENSG00000119772	DNMT3A	1.0		DNMT3A
chr2	25256640.0	25256897.0	chr12	3888057.0	3888257.0																3.66346	17.00875	14.10727	ENSG00000119772	DNMT3A	1.0		DNMT3A
chr2	25251577.0	25251905.0	chr12	3892107.0	3892464.0																1.97723	4.03645	2.09436	ENSG00000119772	DNMT3A	1.0		DNMT3A
chr2	25246388.0	25246621.0	chr12	3897039.0	3897237.0																1.99587	3.76276	1.89205	ENSG00000119772	DNMT3A	1.0		DNMT3A	1.0	0.0	intron_variant
chr2	25245902.0	25246116.0	chr12	3897501.0	3897692.0																2.44341	6.10571	3.82485	ENSG00000119772	DNMT3A	1.0		DNMT3A
chr2	25236774.0	25237111.0	chr12	3905515.0	3905785.0																2.11454	3.70431	1.84128	ENSG00000119772	DNMT3A	1.0		DNMT3A
chr2	25232096.0	25232255.0	chr12	3909680.0	3909836.0																2.34723	5.0757	2.95069	ENSG00000119772	DNMT3A	1.0		DNMT3A
chr2	25231356.0	25231524.0	chr12	3910381.0	3910531.0																1.96618	3.30908	1.53981	ENSG00000119772	DNMT3A	1.0		DNMT3A
chr2	25228036.0	25228190.0	chr12	3913170.0	3913320.0																2.51386	6.39637	4.07737	ENSG00000119772	DNMT3A	1.0		DNMT3A
chr2	25174637.0	25175095.0	chr12	3947346.0	3947778.0																2.5395649999999996	5.5023	3.33628
chr2	25169094.0	25169398.0	chr12	3954163.0	3954454.0																2.10832	3.48244	1.64882	ENSG00000115138	POMC		1.0
chr2	25154191.0	25154410.0	chr12	3966373.0	3966583.0																2.85016	7.92131	5.44613	ENSG00000084710	EFR3B	1.0
chr2	25141330.0	25141639.0	chr12	3973461.0	3973713.0																2.29703	4.89101	2.78577	ENSG00000084710	EFR3B	1.0
chr2	25133370.0	25133551.0	chr12	3980045.0	3980204.0																1.97502	4.11276	2.16107	ENSG00000084710	EFR3B	1.0
chr2	25131795.0	25132280.0	chr12	3981016.0	3981768.0																3.94285	23.249915	20.500465	ENSG00000084710	EFR3B	1.0			1.0	0.0	missense_variant
chr2	25103749.0	25103903.0	chr12	3992792.0	3992942.0																2.07547	3.38347	1.6035	ENSG00000084710	EFR3B	1.0
chr2	25097829.0	25098093.0	chr12	3995946.0	3996185.0																2.87498	7.12395	4.71463	ENSG00000084710	EFR3B	1.0
chr2	25092446.0	25093117.0	chr12	3999601.0	4000135.0																2.01249	3.10229	1.36191	ENSG00000084710	EFR3B	1.0
chr2	25078640.0	25078961.0	chr12	4007222.0	4007548.0																3.3871	11.57609	8.87495	ENSG00000084710	EFR3B	1.0
chr2	25064095.0	25064386.0	chr12	4022984.0	4023285.0																3.82166	13.39058	10.61168	ENSG00000084710	EFR3B	1.0
chr2	25042713.0	25043292.0	chr12	4037775.0	4038293.0																2.37316	5.17067	3.01457	ENSG00000084710	EFR3B	1.0
chr2	25042009.0	25042215.0	chr12	4038804.0	4039004.0																3.15222	9.72128	7.11835	ENSG00000084710	EFR3B	0.67
chr2	25025584.0	25025833.0	chr12	4051010.0	4051251.0																1.98447	3.19559	1.44209
chr2	25000866.0	25001255.0	chr12	4066386.0	4066736.0																2.01249	3.10229	1.36191
chr2	24948482.0	24948820.0	chr12	4106135.0	4106285.0																2.02113	3.21918	1.46245	ENSG00000115137	DNAJC27	1.0
chr2	24943741.0	24944006.0	chr12	4110255.0	4110502.0																4.50414	17.6031	14.68437	ENSG00000115137	DNAJC27	1.0
chr2	24921168.0	24921419.0	chr12	4132380.0	4132660.0																2.13102	4.0669	2.12102	ENSG00000138031	ADCY3		1.0
chr2	24918520.0	24919109.0	chr12	4134220.0	4134791.0																2.119575	3.82955	1.93288	ENSG00000138031	ADCY3	1.0
chr2	24878636.0	24878808.0	chr12	4164943.0	4165123.0																2.77915	6.6155	4.26013	ENSG00000138031	ADCY3	1.0
chr2	24877011.0	24877594.0	chr12	4166698.0	4167162.0																2.0604050000000003	3.292365	1.5053649999999998	ENSG00000138031	ADCY3	1.0
chr2	24855525.0	24856194.0	chr12	4188166.0	4188841.0																5.23789	25.21993	22.12421	ENSG00000138031	ADCY3	1.0
chr2	24834367.0	24834690.0	chr12	4201138.0	4201429.0																2.11175	3.69532	1.83346	ENSG00000138031	ADCY3	1.0
chr2	24818708.0	24818913.0	chr12	4213668.0	4213874.0																1.98288	3.10314	1.36256	ENSG00000138092	CENPO	1.0
chr2	24817846.0	99595536.0	chr12	4214245.0	4214455.0																2.51009	5.52403	3.32725						4765.0	421.0	non_coding_transcript_exon_variant,splice_donor_region_variant,splice_polypyrimidine_tract_variant,intergenic_variant,splice_donor_variant,regulatory_region_variant,TF_binding_site_variant,upstream_gene_variant,3_prime_UTR_variant,frameshift_variant,intron_variant,synonymous_variant,stop_gained,inframe_insertion,downstream_gene_variant,splice_donor_5th_base_variant,5_prime_UTR_variant,splice_region_variant,splice_acceptor_variant,missense_variant	0.0042928815384259	6493.0
chr2	24807401.0	24807543.0	chr12	4230177.0	4230363.0																2.34522	4.56486	2.52607	ENSG00000138092	CENPO	1.0
chr2	24724148.0	24724297.0	chr12	4282121.0	4282321.0																2.10832	3.48244	1.64882	ENSG00000084676	NCOA1	1.0
chr2	24493820.0	24493922.0	chr12	4474408.0	4474558.0																2.39582	4.72873	2.64101	ENSG00000084676	NCOA1	1.0
chr2	24490994.0	24491214.0	chr12	4477233.0	4477450.0																5.96027	29.58585	26.40766	ENSG00000084676	NCOA1		1.0
chr2	24489741.0	24490248.0	chr12	4478137.0	4478613.0																2.49165	5.1774	3.01457	ENSG00000084676	NCOA1		1.0
chr2	24482457.0	24482839.0	chr12	4484702.0	4485008.0																2.20415	3.88065	1.95793
chr2	24468013.0	24468197.0	chr12	4495868.0	4496018.0																2.10832	3.48244	1.64882
chr2	24435210.0	24435370.0	chr12	4524198.0	4524385.0																2.58748	5.64175	3.40945									0.001179	1.0
chr2	24422711.0	24422956.0	chr12	4533843.0	4534064.0																2.58748	5.64175	3.40945
chr2	24382488.0	24382838.0	chr12	4571897.0	4572178.0																2.58748	5.64175	3.40945
chr2	24220892.0	24221217.0	chr12	4697017.0	4697293.0																2.54498	5.792	3.54607	ENSG00000198399	ITSN2	1.0
chr2	24216163.0	24216413.0	chr12	4700995.0	4701249.0																2.29999	4.29629	2.28845	ENSG00000198399	ITSN2	1.0
chr2	24207112.0	24207459.0	chr12	4709681.0	4709862.0																2.37572	4.92199	2.81346	ENSG00000198399	ITSN2	1.0
chr2	24203889.0	24204096.0	chr12	4712765.0	4712924.0																1.9685	3.31689	1.54647	ENSG00000198399	ITSN2	1.0
chr2	24123056.0	24123835.0	chr12	4768870.0	4769545.0																7.41976	48.26989	44.80555	ENSG00000219626,ENSG00000176732,ENSG00000276087	FAM228B,PFN4,ENSG00000276087		0.53,0.53,0.53,0.53		1.0	1.0	intron_variant
chr2	24067870.0	24068414.0	chr12	4826801.0	4826993.0																2.0345	3.35267	1.57697	ENSG00000115128	SF3B6	1.0
chr2	24063110.0	24063400.0	chr12	4833450.0	4833747.0																2.80224	7.72855	5.26502	ENSG00000119782	FKBP1B	1.0
chr2	24054589.0	24054962.0	chr12	4836982.0	4837383.0																4.61285	25.53157	22.4305	ENSG00000119782	FKBP1B	1.0
chr2	24049413.0	24049787.0	chr12	4841498.0	4841854.0																4.11973	20.91194	17.91041	ENSG00000163026,ENSG00000119782	WDCP,FKBP1B		1.0,1.0
chr2	24039077.0	24039312.0	chr12	4850326.0	4850561.0																2.20415	3.88065	1.95793	ENSG00000163026	WDCP	1.0
chr2	24038623.0	24038969.0	chr12	4850669.0	4850991.0																2.58748	5.64175	3.40945	ENSG00000163026	WDCP	1.0
chr2	24030216.0	24030412.0	chr12	4858608.0	4858783.0																2.04724	3.6753	1.81624	ENSG00000163026	WDCP	1.0
chr2	24029322.0	24029637.0	chr12	4859606.0	4859928.0																4.17246	20.03667	17.05556	ENSG00000163026	WDCP	0.92
chr2	24024208.0	24024686.0	chr12	4864759.0	4865198.0																2.2864	5.628845	3.4107399999999997	ENSG00000205639	MFSD2B	1.0
chr2	24009919.0	24010260.0	chr12	4874196.0	4874557.0																2.6545	6.65326	4.29503	ENSG00000205639	MFSD2B	0.51
chr2	23926973.0	23927543.0	chr12	4916956.0	4917512.0																13.22492	106.39354	102.27007	ENSG00000119778	ATAD2B		0.74
chr2	23914969.0	23915181.0	chr12	4927039.0	4927230.0																2.97081	7.6462	5.1877	ENSG00000119778	ATAD2B	1.0
chr2	23709888.0	23710043.0	chr12	5078051.0	5078201.0																2.58748	5.64175	3.40945
chr2	23696026.0	23696177.0	chr12	5090874.0	5091024.0																1.96143	3.71654	1.85194	ENSG00000119771	KLHL29	1.0
chr2	23693602.0	23693748.0	chr12	5093231.0	5093437.0																1.90164	3.40465	1.62148	ENSG00000119771	KLHL29	1.0
chr2	23684688.0	23684838.0	chr12	5102351.0	5102537.0																2.14439	4.42734	2.40458	ENSG00000119771	KLHL29	1.0
chr2	23676022.0	23677868.0	chr12	5108661.0	5109354.0																3.289625	12.51812	9.88861	ENSG00000119771	KLHL29	1.0
chr2	23663059.0	23663530.0	chr12	5119760.0	5120113.0																7.44905	56.86242	53.28575	ENSG00000119771	KLHL29	1.0
chr2	23660045.0	23660231.0	chr12	5122034.0	5122189.0																2.16763	4.51689	2.48368	ENSG00000119771	KLHL29	1.0
chr2	23651259.0	23651452.0	chr12	5129436.0	5129586.0																2.01394	3.5601	1.71629	ENSG00000119771	KLHL29	1.0
chr2	23649247.0	23649643.0	chr12	5130980.0	5131337.0																2.44962	5.72213	3.48246	ENSG00000119771	KLHL29	1.0
chr2	23643200.0	23643423.0	chr12	5136858.0	5137063.0																2.12256	4.44493	2.42019	ENSG00000119771	KLHL29	1.0
chr2	23638712.0	23638902.0	chr12	5141001.0	5141192.0																1.80227	3.42858	1.64207	ENSG00000119771	KLHL29	1.0
chr2	23637399.0	23638007.0	chr12	5142040.0	5142617.0																5.78035	47.79488	44.33635	ENSG00000119771	KLHL29	1.0
chr2	23620057.0	23620258.0	chr12	5160120.0	5160294.0																1.91235	3.0481	1.35811	ENSG00000119771	KLHL29	1.0
chr2	23614776.0	23614993.0	chr12	5166310.0	5166523.0																2.22025	4.15595	2.19889	ENSG00000119771	KLHL29	1.0
chr2	23602306.0	23602462.0	chr12	5177153.0	5177303.0																1.93424	3.20152	1.44733	ENSG00000119771	KLHL29	1.0
chr2	23595985.0	23596758.0	chr12	5182193.0	5182929.0																5.469945	41.990075	38.802495	ENSG00000119771	KLHL29	1.0			1.0	0.0
chr2	23587959.0	23588148.0	chr12	5189324.0	5189474.0																1.83968	3.09727	1.36191	ENSG00000119771	KLHL29	1.0
chr2	23585267.0	23585733.0	chr12	5192013.0	5192479.0																4.68413	27.91786	24.77028	ENSG00000119771	KLHL29	1.0
chr2	23563850.0	23564030.0	chr12	5208429.0	5208593.0																2.10822	4.28761	2.28845	ENSG00000119771	KLHL29	1.0
chr2	23561230.0	23561422.0	chr12	5210935.0	5211108.0																2.52644	7.74442	5.27994	ENSG00000119771	KLHL29	1.0
chr2	23556891.0	23557128.0	chr12	5213897.0	5214128.0																3.3371	15.13605	12.29334	ENSG00000119771	KLHL29	1.0
chr2	23554765.0	23555058.0	chr12	5215820.0	5216114.0																2.88635	10.40688	7.76582	ENSG00000119771	KLHL29	1.0
chr2	23552660.0	23553320.0	chr12	5217549.0	5217934.0																4.52119	25.64806	22.54505	ENSG00000119771	KLHL29	1.0
chr2	23545358.0	23546298.0	chr12	5223519.0	5224348.0																2.3613199999999996	5.466350000000001	3.30529	ENSG00000119771	KLHL29	1.0
chr2	23524094.0	23524594.0	chr12	5246150.0	5246590.0																2.69926	8.102599999999999	5.638965000000001	ENSG00000119771	KLHL29	1.0
chr2	23522818.0	23523025.0	chr12	5247682.0	5247876.0																2.11388	4.41042	2.38944	ENSG00000119771	KLHL29	1.0
chr2	23520464.0	23520626.0	chr12	5250129.0	5250279.0																1.93202	3.35734	1.58094	ENSG00000119771	KLHL29	1.0
chr2	23503302.0	23503883.0	chr12	5266871.0	5267358.0																2.7472399999999997	8.97037	6.66308	ENSG00000119771	KLHL29	1.0
chr2	23497210.0	23497431.0	chr12	5273254.0	5273476.0																2.07581	3.48196	1.64882	ENSG00000119771	KLHL29	1.0
chr2	23485090.0	23485525.0	chr12	5284787.0	5284962.0																2.40343	5.14928	3.01457	ENSG00000119771	KLHL29	1.0
chr2	23478009.0	23478175.0	chr12	5289084.0	5289248.0																2.39669	5.2566	3.086	ENSG00000119771	KLHL29	1.0
chr2	23474015.0	23474222.0	chr12	5292800.0	5292991.0																2.8667	7.09488	4.70425	ENSG00000119771	KLHL29	1.0
chr2	23473091.0	23473416.0	chr12	5293593.0	5293821.0																2.87498	7.12395	4.71463	ENSG00000119771	KLHL29	1.0			1.0	0.0	intron_variant
chr2	23457031.0	23457258.0	chr12	5312079.0	5312281.0																2.29999	4.29629	2.28845	ENSG00000119771	KLHL29	1.0						0.0007091	1.0
chr2	23449453.0	23449738.0	chr12	5320074.0	5320336.0																2.58748	5.64175	3.40945	ENSG00000119771	KLHL29	1.0
chr2	23448444.0	23448656.0	chr12	5321094.0	5321257.0																2.20415	3.88065	1.95793	ENSG00000119771	KLHL29	1.0
chr2	23426037.0	23426454.0	chr12	5336807.0	5337238.0																4.57666	25.32649	22.22895	ENSG00000119771	KLHL29	1.0
chr2	23425378.0	23425882.0	chr12	5337383.0	5337904.0																5.45455	35.39137	32.11541	ENSG00000119771	KLHL29	1.0
chr2	23411236.0	23412567.0	chr12	5350414.0	5351444.0																5.684883333333334	48.44718333333333	45.03901333333334	ENSG00000119771	KLHL29	1.0						0.00416535	2.0
chr2	23393674.0	23393832.0	chr12	5367159.0	5367339.0																2.87498	7.12395	4.71463	ENSG00000119771	KLHL29	1.0
chr2	23386402.0	23386623.0	chr12	5374274.0	5374465.0																2.48337	5.43065	3.24295	ENSG00000119771	KLHL29	1.0
chr2	23385765.0	23386245.0	chr12	5374621.0	5375116.0																2.6145199999999997	6.11757	3.83266	ENSG00000119771	KLHL29	1.0
chr2	23384357.0	23384622.0	chr12	5376249.0	5376468.0																2.71186	6.87166	4.49725	ENSG00000119771	KLHL29		1.0
chr2	23381573.0	23381768.0	chr12	5380261.0	5380450.0																3.44998	10.45103	7.80005	ENSG00000119771	KLHL29		1.0
chr2	23379492.0	23379654.0	chr12	5382776.0	5382926.0																2.10832	3.48244	1.64882
chr2	23372741.0	23372902.0	chr12	5390669.0	5390819.0																2.01249	3.10229	1.36191
chr2	23351616.0	23351911.0	chr12	5410455.0	5410675.0																2.50731	5.79962	3.5531
chr2	23350240.0	23350645.0	chr12	5411573.0	5411851.0																1.95904	3.0307	1.34344
chr2	23334171.0	23334613.0	chr12	5428897.0	5429315.0																4.46018	22.45786	19.4209
chr2	23326424.0	23326644.0	chr12	5438952.0	5439123.0																2.04082	3.27877	1.51353
chr2	23325736.0	23326000.0	chr12	5440467.0	5440726.0																2.33393	4.65294	2.60391
chr2	23306967.0	23307160.0	chr12	5462678.0	5462838.0																2.01249	3.10229	1.36191
chr2	23300934.0	23301073.0	chr12	5472303.0	5472480.0																2.10832	3.48244	1.64882						1.0	0.0
chr2	23296391.0	23296551.0	chr12	5477096.0	5477349.0																2.01249	3.10229	1.36191
chr2	23295646.0	23295814.0	chr12	5477919.0	5478082.0																2.01249	3.10229	1.36191
chr2	23294283.0	23294498.0	chr12	5485642.0	5485868.0																2.10832	3.48244	1.64882
chr2	23290277.0	23290460.0	chr12	5491565.0	5491745.0																2.39582	4.72873	2.64101
chr2	23285391.0	23285535.0	chr12	5497164.0	5497319.0																2.01249	3.10229	1.36191
chr2	23276909.0	23277492.0	chr12	5504963.0	5505455.0																2.01249	3.10229	1.36191
chr2	23243361.0	23243646.0	chr12	5548643.0	5548952.0																2.47737	5.13035	2.99966						1.0	0.0	intergenic_variant
chr2	23240426.0	23241159.0	chr12	5550908.0	5551578.0																2.48092	5.14204	3.01025						1.0	0.0	intergenic_variant
chr2	23120215.0	23120420.0	chr12	5685715.0	5685920.0																2.01249	3.10229	1.36191
chr2	23047463.0	23047674.0	chr12	5753819.0	5754034.0																2.49165	5.1774	3.01457
chr2	23028113.0	23028416.0	chr12	5771611.0	5771925.0																2.39582	4.72873	2.64101
chr2	23021575.0	23021925.0	chr12	5778703.0	5779031.0																2.10832	3.48244	1.64882
chr2	23012729.0	23012928.0	chr12	5787723.0	5787925.0																2.01249	3.10229	1.36191
chr2	22949836.0	22950021.0	chr12	5863775.0	5863952.0																3.06665	8.18185	5.67811
chr2	22751626.0	22751779.0	chr12	6090051.0	6090201.0																2.20415	3.88065	1.95793
chr2	22605784.0	22605980.0	chr12	6254990.0	6255181.0																2.68332	6.12128	3.82485
chr2	22004377.0	22004598.0	chr12	6973132.0	6973350.0																2.49165	5.1774	3.01457
chr2	21798429.0	21798556.0	chr12	7210965.0	7211115.0																2.20415	3.88065	1.95793
chr2	21383049.0	21383246.0	chr12	7650755.0	7650954.0																2.58748	5.64175	3.40945
chr2	21276635.0	21276859.0	chr12	7753189.0	7753386.0																2.29999	4.29629	2.28845
chr2	21259191.0	21259278.0	chr12	7773166.0	7773385.0																2.12578	3.74049	1.8726
chr2	21142265.0	21142418.0	chr12	7878956.0	7879106.0																2.58748	5.64175	3.40945	ENSG00000218819	TDRD15	1.0
chr2	21060641.0	21060826.0	chr12	7964184.0	7964334.0																2.39582	4.72873	2.64101
chr2	21045434.0	21045743.0	chr12	7975900.0	7976163.0																2.01249	3.10229	1.36191	ENSG00000084674	APOB		1.0
chr2	21020281.0	21020545.0	chr12	7997247.0	7997494.0																2.29999	4.29629	2.28845	ENSG00000084674	APOB	1.0
chr2	20991815.0	20992163.0	chr12	8030283.0	8030625.0																2.20415	3.88065	1.95793
chr2	20987865.0	20988034.0	chr12	8036553.0	8036703.0																2.10832	3.48244	1.64882
chr2	20957034.0	20957265.0	chr12	8064713.0	8064907.0																2.49165	5.1774	3.01457
chr2	20942349.0	20942769.0	chr12	8079773.0	8080109.0																3.16248	8.73052	6.18542
chr2	20919198.0	20919354.0	chr12	8107315.0	8107465.0																2.20415	3.88065	1.95793
chr2	20762376.0	20762654.0	chr12	8249833.0	8250027.0																2.18527	3.82231	1.94367	ENSG00000118961	LDAH	1.0
chr2	20749240.0	20749657.0	chr12	8255975.0	8256334.0																2.49165	5.1774	3.01457	ENSG00000118961	LDAH	1.0
chr2	20694726.0	20695124.0	chr12	8282420.0	8282763.0																1.97753	3.0869	1.36191	ENSG00000118961	LDAH	1.0
chr2	20682506.0	20683615.0	chr12	8287327.0	8288029.0																1.95444	3.22928	1.48457
chr2	20680732.0	20680890.0	chr12	8289527.0	8289677.0																2.03523	3.63375	1.78016
chr2	20674631.0	20674808.0	chr12	8295080.0	8295282.0																1.92976	3.18642	1.43416	ENSG00000143869	GDF7	1.0
chr2	20668286.0	20668457.0	chr12	8300823.0	8300973.0																2.12693	4.46229	2.4353	ENSG00000143869	GDF7	1.0
chr2	20666593.0	20667089.0	chr12	8302080.0	8302577.0																2.52157	7.00276	4.61892	ENSG00000143869	GDF7		1.0
chr2	20653646.0	20653899.0	chr12	8310285.0	8310506.0																2.40873	5.69738	3.45994	ENSG00000118960	HS1BP3		1.0
chr2	20651141.0	20651345.0	chr12	8313233.0	8313396.0																2.18898	4.59899	2.55625	ENSG00000118960	HS1BP3		1.0
chr2	20641886.0	20642077.0	chr12	8320769.0	8320943.0																2.19922	5.0783	2.95309	ENSG00000118960	HS1BP3	1.0
chr2	20637267.0	20637873.0	chr12	8324989.0	8325498.0																1.94566	3.5721	1.72647	ENSG00000118960	HS1BP3	1.0						0.008392	1.0
chr2	20609880.0	20610047.0	chr12	8350548.0	8350713.0																2.20556	4.10751	2.15653
chr2	20604924.0	20605320.0	chr12	8357401.0	8357841.0																4.59997	18.31174	15.37345
chr2	20599937.0	20600380.0	chr12	8364385.0	8364879.0																3.479	11.73495	9.02158
chr2	20599178.0	20599457.0	chr12	8365405.0	8365694.0																2.96418	8.56222	6.03763
chr2	20585145.0	20585291.0	chr12	8379184.0	8379334.0																2.06924	3.75124	1.88187
chr2	20584425.0	20584878.0	chr12	8379788.0	8380218.0																3.04569	9.47574	6.88415
chr2	20579915.0	20580141.0	chr12	8385575.0	8385779.0																1.96147	3.54759	1.70534
chr2	20579275.0	20579733.0	chr12	8386345.0	8386768.0																4.23667	19.77695	16.80108
chr2	20562568.0	20563112.0	chr12	8410894.0	8411360.0																2.20415	3.88065	1.95793
chr2	20549160.0	20549521.0	chr12	8419151.0	8419490.0																2.28503	5.91816	3.66087
chr2	20548585.0	20548926.0	chr12	8419699.0	8419888.0																2.44613	7.2029	4.78837
chr2	20541087.0	20541235.0	chr12	8427785.0	8427935.0																1.9542	3.8555	1.95793
chr2	20538501.0	20538743.0	chr12	8430323.0	8430548.0																2.3491	5.96395	3.70274
chr2	20532841.0	20533152.0	chr12	8437019.0	8437296.0																2.015115	3.564155	1.7198
chr2	20525506.0	20526060.0	chr12	8443284.0	8443749.0																4.02385	17.56418	14.64982
chr2	20515846.0	20516143.0	chr12	8450715.0	8450985.0																2.14914	4.75962	2.66859
chr2	20506460.0	20506691.0	chr12	8454568.0	8454723.0																2.07775	4.26657	2.28845
chr2	20496958.0	20497119.0	chr12	8457208.0	8457360.0																2.19953	4.41895	2.39697
chr2	20474325.0	20474729.0	chr12	8474828.0	8475240.0																2.053155	4.218225	2.23763
chr2	27137449.0	27137794.0	chr12	8479396.0	8479735.0																2.47308	5.81178	3.56416	ENSG00000138073,ENSG00000186143	PREB,PRR30	1.0	1.0
chr2	20456824.0	20456986.0	chr12	8492190.0	8492340.0																2.39578	4.72862	2.64101
chr2	20446665.0	20447245.0	chr12	8499847.0	8500418.0																9.6463	94.60246	90.59915	ENSG00000143878	RHOB		0.71					0.0004478	1.0
chr2	20436699.0	20437060.0	chr12	8511033.0	8511396.0																2.53998	5.48206	3.28944
chr2	20434064.0	20434246.0	chr12	8512189.0	8512356.0																2.10832	3.48244	1.64882
chr2	20386412.0	20386642.0	chr12	8539281.0	8539517.0																2.05082	3.40381	1.62082
chr2	20378910.0	20379334.0	chr12	8547412.0	8547754.0																2.40782	4.96763	2.85422
chr2	20351709.0	20351910.0	chr12	8673270.0	8673435.0																2.29999	4.29629	2.28845	ENSG00000055917	PUM2		1.0
chr2	20350777.0	20351298.0	chr12	8673775.0	8674295.0																6.32496	32.43513	29.20597	ENSG00000055917	PUM2		0.87
chr2	20350373.0	20350526.0	chr12	8674545.0	8674695.0																2.77915	6.6155	4.26013	ENSG00000055917	PUM2	1.0
chr2	20227540.0	20227718.0	chr12	8765688.0	8765845.0																2.24509	4.12225	2.16931	ENSG00000115884	SDC1		1.0
chr2	20223403.0	20223680.0	chr12	8772859.0	8773119.0																2.35473	5.35655	3.17597	ENSG00000115884	SDC1	1.0
chr2	20221417.0	20221583.0	chr12	8774902.0	8775061.0																1.85822	3.09238	1.36191	ENSG00000115884	SDC1	1.0
chr2	20212983.0	20213405.0	chr12	8782096.0	8782425.0																2.93604	9.55845	6.96304	ENSG00000115884	SDC1	1.0
chr2	20209085.0	20209306.0	chr12	8785683.0	8785892.0																2.33877	5.54434	3.34559	ENSG00000115884	SDC1	1.0
chr2	20201743.0	20202042.0	chr12	8792536.0	8792830.0																2.95094	9.25468	6.68338	ENSG00000115884	SDC1	1.0
chr2	20180320.0	20180467.0	chr12	8811188.0	8811340.0																2.20733	4.44721	2.42201
chr2	20179715.0	20179999.0	chr12	8811649.0	8811916.0																2.10608	3.97856	2.04369
chr2	20137540.0	20137694.0	chr12	8859335.0	8859533.0																2.6835	7.08465	4.69472
chr2	20135396.0	20135878.0	chr12	8861377.0	8861585.0																2.14626	4.12082	2.16821									0.0007564	2.0
chr2	20122824.0	20123195.0	chr12	8870230.0	8870592.0																1.9685	3.31689	1.54647
chr2	20080699.0	20080861.0	chr12	8901226.0	8901408.0																2.35294	4.7167	2.64101
chr2	20071911.0	20072099.0	chr12	8913893.0	8914055.0																2.20415	3.88065	1.95793
chr2	20051374.0	20052288.0	chr12	8921424.0	8922333.0																6.14718	43.701735	40.314615	ENSG00000068697	LAPTM4A		0.72
chr2	20012707.0	20012907.0	chr12	8947754.0	8947930.0																2.24622	4.3569	2.34205	ENSG00000132031	MATN3		1.0
chr2	20012164.0	20012462.0	chr12	8948214.0	8948527.0																2.14869	3.91931	1.99154	ENSG00000132031	MATN3	1.0
chr2	19965721.0	19965945.0	chr12	8990745.0	8990966.0																2.10832	3.48244	1.64882	ENSG00000118965	WDR35	1.0
chr2	19886508.0	19886684.0	chr12	9045765.0	9045915.0																2.45545	5.74441	3.50264
chr2	19863431.0	19863719.0	chr12	9052110.0	9052368.0																2.90995	8.52505	6.00244
chr2	19847485.0	19847924.0	chr12	9069355.0	9069753.0																2.204155	3.889365	1.968635
chr2	19836230.0	19836395.0	chr12	9077569.0	9077723.0																2.39582	4.72873	2.64101
chr2	19800858.0	19801110.0	chr12	9114214.0	9114430.0																2.20415	3.88065	1.95793
chr2	19788598.0	19788807.0	chr12	9125570.0	9125744.0																2.58748	5.64175	3.40945
chr2	19783879.0	19784454.0	chr12	9129753.0	9130352.0																3.33033	10.22073	7.58745
chr2	19759188.0	19759833.0	chr12	9151967.0	9152241.0																2.49165	5.1774	3.01457
chr2	19746427.0	19746857.0	chr12	9166369.0	9166763.0																2.14869	3.91931	1.99154
chr2	19727821.0	19727987.0	chr12	9192740.0	9192894.0																2.01249	3.10229	1.36191
chr2	19719220.0	19719431.0	chr12	9203348.0	9203539.0																2.10832	3.48244	1.64882
chr2	19677532.0	19677792.0	chr12	9251197.0	9251416.0																2.29999	4.29629	2.28845						1.0	0.0
chr2	19652660.0	19653092.0	chr12	9276465.0	9276861.0																2.01249	3.10229	1.36191
chr2	19237689.0	19237966.0	chr12	9741136.0	9741396.0																2.10832	3.48244	1.64882
chr2	19188824.0	19189020.0	chr12	9800576.0	9800753.0																2.20415	3.88065	1.95793
chr2	18792903.0	18793089.0	chr12	10178736.0	10179037.0																3.06665	8.18185	5.67811
chr2	18660646.0	18660807.0	chr12	10292155.0	10292315.0																2.01249	3.10229	1.36191
chr2	18598240.0	18598697.0	chr12	10361372.0	10361806.0																2.58748	5.64175	3.40945
chr2	18531544.0	18531724.0	chr12	10426120.0	10426283.0																2.01249	3.10229	1.36191
chr2	18467173.0	18467369.0	chr12	10490109.0	10490359.0																2.39582	4.72873	2.64101
chr2	18188128.0	18188297.0	chr12	10793143.0	10793312.0																2.39582	4.72873	2.64101
chr2	17753738.0	17754189.0	chr12	11265739.0	11266189.0																6.03746	29.91737	26.73195	ENSG00000163029,ENSG00000178295	SMC6,GEN1		0.84,0.84
chr2	17650213.0	17650868.0	chr12	11330769.0	11331336.0																2.77915	6.729625	4.413215	ENSG00000163032	VSNL1	1.0
chr2	17649579.0	17649823.0	chr12	11331817.0	11332045.0																3.16248	8.73052	6.18542	ENSG00000163032	VSNL1	1.0
chr2	17649286.0	17649408.0	chr12	11332216.0	11332372.0																2.39582	4.72873	2.64101	ENSG00000163032	VSNL1	1.0
chr2	17645019.0	17645573.0	chr12	11338160.0	11338727.0																2.58748	5.763425	3.5728150000000003	ENSG00000163032	VSNL1	1.0
chr2	17639237.0	17639451.0	chr12	11345900.0	11346097.0																2.30599	4.55895	2.52082	ENSG00000163032	VSNL1	1.0
chr2	17637336.0	17637520.0	chr12	11348441.0	11348593.0																3.03556	8.65399	6.12438	ENSG00000163032	VSNL1	1.0
chr2	17633677.0	17633903.0	chr12	11351947.0	11352130.0																2.13144	3.75871	1.88834	ENSG00000163032	VSNL1	1.0
chr2	17586193.0	17586597.0	chr12	11392157.0	11392483.0																2.49165	5.1774	3.01457	ENSG00000163032	VSNL1	1.0
chr2	17328744.0	17328949.0	chr12	11681470.0	11681662.0																2.49165	5.1774	3.01457
chr2	17327482.0	17327650.0	chr12	11682424.0	11682578.0																2.29999	4.29629	2.28845						1.0	0.0
chr2	17254344.0	17254508.0	chr12	11763557.0	11763707.0																2.10832	3.48244	1.64882
chr2	17206218.0	17206415.0	chr12	11800686.0	11800874.0																2.10832	3.48244	1.64882
chr2	17161236.0	17161481.0	chr12	11845935.0	11846139.0																2.49165	5.1774	3.01457
chr2	16847976.0	16848162.0	chr12	12100555.0	12100800.0																2.29999	4.29629	2.28845
chr2	16756165.0	16756459.0	chr12	12177743.0	12178021.0																2.20556	4.10751	2.15653
chr2	16747136.0	16747377.0	chr12	12180913.0	12181089.0																2.68332	6.12128	3.82485
chr2	16746105.0	16746245.0	chr12	12181812.0	12181962.0																2.49165	5.1774	3.01457
chr2	16718800.0	16719041.0	chr12	12220520.0	12220785.0																2.10832	3.48244	1.64882
chr2	16707242.0	16707407.0	chr12	12235674.0	12235839.0																2.20415	3.88065	1.95793
chr2	16686139.0	16686935.0	chr12	12243845.0	12244606.0																2.1083200000000004	3.48846	1.65622
chr2	16683622.0	16683791.0	chr12	12246566.0	12246724.0																2.39582	4.72873	2.64101
chr2	16669169.0	16669385.0	chr12	12259430.0	12259605.0																2.29999	4.29629	2.28845	ENSG00000197872	CYRIA		1.0
chr2	16664532.0	16664766.0	chr12	12263296.0	12263529.0																2.68332	6.12128	3.82485	ENSG00000197872	CYRIA	1.0
chr2	16663446.0	16663650.0	chr12	12264315.0	12264514.0																2.65277	6.01702	3.75109	ENSG00000197872	CYRIA	1.0
chr2	16637898.0	16638157.0	chr12	12290664.0	12290889.0																2.39582	4.72873	2.64101	ENSG00000197872	CYRIA	1.0
chr2	16628426.0	16628742.0	chr12	12298611.0	12298916.0																2.55169	5.81601	3.56786	ENSG00000197872	CYRIA	1.0			1.0	0.0	intron_variant
chr2	16615851.0	16616192.0	chr12	12315000.0	12315364.0																3.16248	8.73052	6.18542	ENSG00000197872	CYRIA	1.0
chr2	16605542.0	16606010.0	chr12	12326676.0	12327103.0																2.403045	4.86271	2.78495	ENSG00000197872	CYRIA	1.0			1.0	0.0	intron_variant
chr2	16561759.0	16561915.0	chr12	12361651.0	12361801.0																2.01249	3.10229	1.36191	ENSG00000197872	CYRIA	1.0
chr2	16557022.0	16557474.0	chr12	12366738.0	12367105.0																2.3479	4.562095	2.529135	ENSG00000197872	CYRIA	1.0
chr2	16533044.0	16533293.0	chr12	12387682.0	12387882.0																2.20415	3.88065	1.95793
chr2	16527077.0	16527333.0	chr12	12394513.0	12394713.0																2.20415	3.88065	1.95793
chr2	16524111.0	16524306.0	chr12	12399888.0	12400098.0																2.39582	4.72873	2.64101
chr2	16522996.0	16523285.0	chr12	12400981.0	12401222.0																3.35415	9.86544	7.24703
chr2	16508194.0	16508550.0	chr12	12420892.0	12421204.0																3.44998	10.45103	7.80005
chr2	16507033.0	16507386.0	chr12	12421906.0	12422173.0																2.87498	7.12395	4.71463
chr2	16476017.0	16476289.0	chr12	12447701.0	12447952.0																2.10832	3.48244	1.64882
chr2	16467452.0	16467629.0	chr12	12452240.0	12452417.0																2.10832	3.48244	1.64882
chr2	16426327.0	16426471.0	chr12	12508816.0	12508996.0																2.20415	3.88065	1.95793
chr2	16417081.0	16417532.0	chr12	12516971.0	12517319.0																2.01249	3.10229	1.36191
chr2	16413105.0	16413564.0	chr12	12518575.0	12519032.0																2.25207	4.08847	2.12319
chr2	16404620.0	16404790.0	chr12	12530193.0	12530343.0																2.01249	3.10229	1.36191
chr2	16403802.0	16403957.0	chr12	12531048.0	12531206.0																2.01249	3.10229	1.36191
chr2	16326265.0	16326460.0	chr12	12585672.0	12585829.0																2.43024	5.10924	2.98067
chr2	16321523.0	16321688.0	chr12	12590375.0	12590525.0																2.86768	7.99141	5.51211
chr2	16320792.0	16321025.0	chr12	12591026.0	12591259.0																3.45263	11.62483	8.92194
chr2	16293387.0	16293922.0	chr12	12610845.0	12611347.0																2.25207	4.08847	2.12319
chr2	16281876.0	16282140.0	chr12	12622938.0	12623236.0																2.58317	6.5294	4.19979
chr2	16279298.0	16279535.0	chr12	12625440.0	12625669.0																2.04953	3.49431	1.65909
chr2	16265775.0	16265924.0	chr12	12640635.0	12640785.0																2.29999	4.29629	2.28845
chr2	16260116.0	16260360.0	chr12	12646415.0	12646572.0																2.20415	3.88065	1.95793
chr2	16252965.0	16253118.0	chr12	12651335.0	12651498.0																2.39582	4.72873	2.64101
chr2	16251368.0	16251820.0	chr12	12652582.0	12652935.0																2.10832	3.48244	1.64882
chr2	16249343.0	16249493.0	chr12	12655361.0	12655511.0																2.01249	3.10229	1.36191						1.0	0.0
chr2	16245704.0	16246028.0	chr12	12663924.0	12664245.0																2.68332	6.12128	3.82485
chr2	16226490.0	16227328.0	chr12	12676665.0	12677465.0																2.354125	5.651339999999999	3.4543975
chr2	16223539.0	16224068.0	chr12	12680340.0	12680901.0																2.37942	6.22612	3.92106
chr2	16216247.0	16216706.0	chr12	12684738.0	12685075.0																2.23048	4.75805	2.66722
chr2	16209898.0	16210118.0	chr12	12690172.0	12690340.0																2.76718	6.57406	4.24078
chr2	16167996.0	16168438.0	chr12	12723760.0	12724166.0																2.68332	6.12128	3.82485
chr2	16137482.0	16137706.0	chr12	12755021.0	12755245.0																2.87498	7.12395	4.71463
chr2	16135773.0	16136078.0	chr12	12756828.0	12757088.0																2.67176	6.08187	3.81028
chr2	16125596.0	16126043.0	chr12	12765537.0	12765982.0																5.65903	34.60774	31.34431
chr2	16116024.0	16116207.0	chr12	12776226.0	12776376.0																1.99909	3.15236	1.40498
chr2	16114682.0	16115019.0	chr12	12777490.0	12777832.0																3.34802	10.51316	7.85966
chr2	16114028.0	16114414.0	chr12	12778104.0	12778472.0																2.15475	3.9483	2.020335
chr2	16094426.0	16094626.0	chr12	12796441.0	12796602.0																2.29999	4.29629	2.28845
chr2	16092980.0	16093571.0	chr12	12797330.0	12797758.0																2.1562349999999997	3.681545	1.803375
chr2	16070277.0	16070909.0	chr12	12810101.0	12810694.0																4.410690000000001	24.866075	21.81319									0.0006708	1.0
chr2	16068032.0	16068255.0	chr12	12812841.0	12813079.0																2.15122	4.87304	2.76963
chr2	16057608.0	16057789.0	chr12	12821920.0	12822081.0																2.04856	3.77405	1.90201
chr2	16038430.0	126457393.0	chr12	12841660.0	12842090.0																2.77106	6.68759	4.3429						6922.0	571.0	non_coding_transcript_exon_variant,splice_donor_region_variant,splice_polypyrimidine_tract_variant,intergenic_variant,splice_donor_variant,regulatory_region_variant,TF_binding_site_variant,upstream_gene_variant,3_prime_UTR_variant,frameshift_variant,intron_variant,synonymous_variant,stop_gained,inframe_insertion,downstream_gene_variant,splice_donor_5th_base_variant,5_prime_UTR_variant,splice_region_variant,splice_acceptor_variant,missense_variant	0.0043290573390281	9775.0
chr2	16010943.0	16011239.0	chr12	12881405.0	12881647.0																2.73973	6.97708	4.5951
chr2	16000059.0	16000217.0	chr12	12886352.0	12886507.0																2.39234	4.71751	2.64101
chr2	15984337.0	15984834.0	chr12	12904437.0	12904975.0																5.89792	35.48502	32.20776
chr2	15968296.0	15968512.0	chr12	12920904.0	12921099.0																2.97081	7.6462	5.1877
chr2	15959499.0	15960023.0	chr12	12925584.0	12926048.0																2.58748	5.64175	3.40945						1.0	0.0	intergenic_variant
chr2	15944574.0	15944751.0	chr12	12937912.0	12938071.0																2.08193	4.28326	2.28845	ENSG00000134323	MYCN	1.0		MYCN
chr2	15943925.0	15944141.0	chr12	12938492.0	12938711.0																2.41045	6.23319	3.92764	ENSG00000134323	MYCN	1.0		MYCN
chr2	15940409.0	15940719.0	chr12	12941658.0	12941981.0																2.96696	10.07702	7.44971	ENSG00000134323	MYCN	0.55		MYCN
chr2	15939705.0	15940138.0	chr12	12942309.0	12942708.0																2.955	10.01954	7.39462	ENSG00000134323	MYCN		1.0	MYCN
chr2	15934155.0	15934317.0	chr12	12950990.0	12951140.0																2.01249	3.10229	1.36191
chr2	15914673.0	15914814.0	chr12	12973332.0	12973482.0																2.07547	3.38347	1.6035
chr2	15886677.0	15887316.0	chr12	12999703.0	13000221.0																2.49165	5.248075	3.10903
chr2	15842694.0	15843265.0	chr12	13025998.0	13026576.0																9.64948	144.66461	140.18831
chr2	15840556.0	15841081.0	chr12	13028060.0	13028535.0																4.84039	42.52578	39.14157
chr2	15819840.0	15820188.0	chr12	13048236.0	13048598.0																3.20563	10.57107	7.91533
chr2	15817739.0	15817934.0	chr12	13050365.0	13050536.0																2.28616	4.85089	2.75
chr2	15814309.0	15814631.0	chr12	13054403.0	13054680.0																2.07343	3.57166	1.72617
