## Supplementary material for "Multi-omics Differential Inference for Functional Interpretation (MoDIFI): A Statistical Framework to Prioritize Cell Lines for Neurodevelopmental Variants": Table2.tsv (part 906 of 1071)

Chrom_Human	Start_Human	End_Human	Chrom_Mouse	Start_Mouse	End_Mouse	HEK293_Signal	HEK293_pvalue	HEK293_qvalue	IMR32_Signal	IMR32_pvalue	IMR32_qvalue	SHSY5Y_Signal	SHSY5Y_pvalue	SHSY5Y_qvalue	SKNSH_Signal	SKNSH_pvalue	SKNSH_qvalue	HT22_Signal	HT22_pvalue	HT22_qvalue	neuro2a_Signal	neuro2a_pvalue	neuro2a_qvalue	GeneID_Human	GeneName_Human	OverLapWithinGene	OverLapinPRO	AutismGene	deNovo	deNovo_HitPromoter	most_severe_consequence from VEP	PGC	numVariantPGC
chr2	15800321.0	15800633.0	chr12	13077580.0	13077847.0																2.33431	4.90364	2.79681
chr2	15789788.0	15793446.0	chr12	13083681.0	13083975.0																1.92086	3.15644	1.40839
chr2	15750247.0	15750398.0	chr12	13118011.0	13118163.0																2.46076	5.48919	3.29575
chr2	15730442.0	15730875.0	chr12	13129708.0	13130110.0																7.51699	51.25361	47.74929
chr2	15711309.0	15711449.0	chr12	13143186.0	13143338.0																1.95201	3.17745	1.42648
chr2	15671504.0	15673490.0	chr12	13176928.0	13177129.0																3.13069	10.65007	7.99125
chr2	15668359.0	15668809.0	chr12	13180795.0	13181280.0																3.67647	14.81429	11.98465
chr2	15658749.0	15658912.0	chr12	13191399.0	13191573.0																2.58748	5.64175	3.40945
chr2	15651102.0	15651388.0	chr12	13200671.0	13200899.0																3.2132	9.75927	7.15452
chr2	15640649.0	15640842.0	chr12	13211880.0	13212048.0																2.10832	3.48244	1.64882
chr2	15637345.0	15637813.0	chr12	13214723.0	13215205.0																3.2076149999999997	9.26366	6.768585									0.001111	1.0
chr2	15632511.0	15632898.0	chr12	13218099.0	13218427.0																2.49165	5.1774	3.01457
chr2	15604596.0	15604894.0	chr12	13238753.0	13239035.0																2.77915	6.6155	4.26013	ENSG00000079785	DDX1	1.0
chr2	15591523.0	15591972.0	chr12	13249079.0	13249483.0																4.79164	19.75541	16.78002	ENSG00000079785	DDX1		0.77
chr2	15585039.0	15585269.0	chr12	13254000.0	13254229.0																2.01249	3.10229	1.36191									0.0008882	1.0
chr2	15559492.0	15559685.0	chr12	13270429.0	13270589.0																2.10832	3.48244	1.64882	ENSG00000151779	NBAS	1.0
chr2	15539161.0	15539380.0	chr12	13285159.0	13285379.0																3.35415	9.86544	7.24703	ENSG00000151779	NBAS	1.0
chr2	15485634.0	15485789.0	chr12	13313305.0	13313455.0																2.10832	3.48244	1.64882	ENSG00000151779	NBAS	1.0
chr2	15425575.0	15425743.0	chr12	13355728.0	13355886.0																2.10832	3.48244	1.64882	ENSG00000151779	NBAS	1.0
chr2	15382511.0	15383321.0	chr12	13390919.0	13391426.0																2.29999	4.29629	2.28845	ENSG00000151779	NBAS	1.0
chr2	15379452.0	15379668.0	chr12	13393464.0	13393640.0																2.20415	3.88065	1.95793	ENSG00000151779	NBAS	1.0
chr2	15328505.0	15328810.0	chr12	13441052.0	13441301.0																2.01249	3.10229	1.36191	ENSG00000151779	NBAS	1.0
chr2	15300403.0	15300562.0	chr12	13462431.0	13462581.0																2.39582	4.72873	2.64101	ENSG00000151779	NBAS	1.0
chr2	15295126.0	15295349.0	chr12	13467212.0	13467433.0																2.10832	3.48244	1.64882	ENSG00000151779	NBAS	1.0
chr2	15275532.0	15275693.0	chr12	13483833.0	13483994.0																2.39582	4.72873	2.64101	ENSG00000151779	NBAS	1.0
chr2	15268323.0	15268665.0	chr12	13491361.0	13491659.0																2.20415	3.88065	1.95793	ENSG00000151779	NBAS	1.0
chr2	15262776.0	15262968.0	chr12	13500494.0	13500644.0																2.20415	3.88065	1.95793	ENSG00000151779	NBAS	1.0
chr2	15244512.0	15244778.0	chr12	13508994.0	13509153.0																2.29999	4.29629	2.28845	ENSG00000151779	NBAS	1.0
chr2	15242964.0	15243135.0	chr12	13510973.0	13511123.0																2.49165	5.1774	3.01457	ENSG00000151779	NBAS	1.0
chr2	15179778.0	15180080.0	chr12	13565414.0	13565629.0																2.01249	3.10229	1.36191	ENSG00000151779	NBAS	1.0
chr2	15175814.0	15175970.0	chr12	13575192.0	13575342.0																2.58748	5.64175	3.40945	ENSG00000151779	NBAS	1.0
chr2	15169649.0	15169911.0	chr12	13581192.0	13581426.0																2.68332	6.12128	3.82485	ENSG00000151779	NBAS	1.0
chr2	15159505.0	15159857.0	chr12	13588513.0	13588834.0																2.39582	4.72873	2.64101
chr2	15144133.0	15144322.0	chr12	13607095.0	13607267.0																2.09567	3.54396	1.7021
chr2	15139546.0	15140148.0	chr12	13612402.0	13612700.0																2.58748	5.64175	3.40945
chr2	15133286.0	15133746.0	chr12	13616939.0	13617298.0																2.01249	3.10229	1.36191
chr2	15129296.0	15129760.0	chr12	13622173.0	13622394.0																2.10832	3.48244	1.64882
chr2	14997403.0	14997614.0	chr12	13745518.0	13745678.0																2.68332	6.12128	3.82485
chr2	14995926.0	14996130.0	chr12	13746635.0	13746813.0																2.49165	5.1774	3.01457
chr2	14939003.0	14939210.0	chr12	13812638.0	13812851.0																2.87498	7.12395	4.71463
chr2	14363475.0	14363631.0	chr12	14376002.0	14376157.0																2.20415	3.88065	1.95793
chr2	14315669.0	14315937.0	chr12	14435175.0	14435438.0																2.10832	3.48244	1.64882
chr2	13417238.0	13417386.0	chr12	15226898.0	15227049.0																2.87498	7.12395	4.71463
chr2	13021570.0	13021792.0	chr12	15527269.0	15527519.0																2.29999	4.29629	2.28845
chr2	12965515.0	12965707.0	chr12	15566184.0	15566376.0																2.97081	7.6462	5.1877
chr2	12960887.0	12961068.0	chr12	15571526.0	15571683.0																2.01249	3.10229	1.36191
chr2	12918835.0	12919235.0	chr12	15617323.0	15617723.0																8.81661	56.47026	52.89825
chr2	12895336.0	12895646.0	chr12	15641788.0	15642056.0																2.01249	3.10229	1.36191
chr2	12857889.0	12858113.0	chr12	15657111.0	15657293.0																2.20415	3.88065	1.95793
chr2	12856149.0	12856475.0	chr12	15658559.0	15658790.0																2.10832	3.48244	1.64882
chr2	12826391.0	12826456.0	chr12	15696951.0	15697212.0																2.39582	4.72873	2.64101
chr2	12824858.0	12825396.0	chr12	15698209.0	15698735.0																2.827065	6.95396	4.599995
chr2	12819096.0	12819329.0	chr12	15704649.0	15704913.0																3.3945	10.47	7.8183
chr2	12818693.0	12818966.0	chr12	15705122.0	15705385.0																2.11884	3.61615	1.76488
chr2	12788659.0	12788922.0	chr12	15738181.0	15738400.0																2.68332	6.12128	3.82485
chr2	12766873.0	12767428.0	chr12	15761270.0	15761767.0																2.5395700000000003	5.425005	3.23293
chr2	12738149.0	12738341.0	chr12	15795249.0	15795431.0																2.21717	5.71274	3.47402	ENSG00000071575	TRIB2	1.0
chr2	12737376.0	12737822.0	chr12	15795775.0	15796232.0																5.00913	36.90891	33.60858	ENSG00000071575	TRIB2	1.0
chr2	12736933.0	12737086.0	chr12	15796455.0	15796605.0																1.79149	3.44622	1.64882	ENSG00000071575	TRIB2	1.0			1.0	1.0	intron_variant
chr2	12734990.0	12735266.0	chr12	15798130.0	15798392.0																1.99954	5.01054	2.89266	ENSG00000071575	TRIB2	1.0
chr2	12731949.0	12732991.0	chr12	15800348.0	15801275.0																3.0965166666666666	14.21358	11.403936666666668	ENSG00000071575	TRIB2	1.0						0.008381	1.0
chr2	12723937.0	12724321.0	chr12	15808367.0	15808705.0																2.86914	9.06852	6.50665	ENSG00000071575	TRIB2	1.0
chr2	12716503.0	12717147.0	chr12	15816643.0	15817255.0																8.31281	77.29394	73.47668	ENSG00000071575	TRIB2		0.67
chr2	12657901.0	12658046.0	chr12	15886145.0	15886301.0																2.39582	4.72873	2.64101
chr2	12615713.0	12616034.0	chr12	15916190.0	15916483.0																2.01249	3.10229	1.36191
chr2	12606589.0	12606749.0	chr12	15924523.0	15924673.0																2.01249	3.10229	1.36191
chr2	12584933.0	12585227.0	chr12	15942059.0	15942420.0																2.20415	3.88065	1.95793
chr2	12549619.0	12549962.0	chr12	15976658.0	15976948.0																2.68332	6.12128	3.82485
chr2	12547922.0	12548217.0	chr12	15978118.0	15978357.0																3.06665	8.18185	5.67811
chr2	12502996.0	12503144.0	chr12	16008134.0	16008284.0																2.26415	4.18281	2.22238
chr2	12488377.0	12488758.0	chr12	16012179.0	16012524.0																2.01249	3.10229	1.36191
chr2	12452798.0	12452956.0	chr12	16045836.0	16045986.0																2.10832	3.48244	1.64882
chr2	12450467.0	12450750.0	chr12	16047662.0	16047928.0																2.68332	6.12128	3.82485
chr2	12400189.0	12400608.0	chr12	16086900.0	16087250.0																2.204155	3.889365	1.968635
chr2	12397856.0	12398269.0	chr12	16091415.0	16091823.0																3.92914	13.54813	10.75932
chr2	12378854.0	12379051.0	chr12	16100014.0	16100206.0																2.39582	4.72873	2.64101
chr2	12335042.0	12335566.0	chr12	16138991.0	16139399.0																2.49165	5.1774	3.01457
chr2	12334641.0	12334878.0	chr12	16139565.0	16139768.0																3.35415	9.86544	7.24703
chr2	12318934.0	12319168.0	chr12	16151132.0	16151354.0																2.59973	5.98701	3.7237
chr2	12309609.0	12310058.0	chr12	16161923.0	16162401.0																4.03407	15.07987	12.23866
chr2	12303467.0	12303722.0	chr12	16165027.0	16165235.0																2.40518	4.89116	2.78577
chr2	12279991.0	12280168.0	chr12	16183987.0	16184159.0																2.49165	5.1774	3.01457
chr2	12192992.0	12193200.0	chr12	16241729.0	16241903.0																2.10832	3.48244	1.64882
chr2	12176574.0	12177511.0	chr12	16260838.0	16261710.0																5.527005000000001	40.598215	37.518024999999994
chr2	12169748.0	12170380.0	chr12	16268740.0	16269347.0																3.78539	12.97897	10.280575
chr2	12163872.0	12164158.0	chr12	16277984.0	16278246.0																2.29999	4.29629	2.28845
chr2	12155700.0	12156164.0	chr12	16285777.0	16286221.0																2.347905	4.611784999999999	2.59338
chr2	12074712.0	12074878.0	chr12	16347420.0	16347570.0																2.49165	5.1774	3.01457
chr2	12034243.0	12034716.0	chr12	16383499.0	16383968.0																2.204155	3.889365	1.968635
chr2	12000300.0	12002625.0	chr12	16404557.0	16404822.0																2.39582	4.72873	2.64101
chr2	11924758.0	11925687.0	chr12	16473834.0	16474275.0																2.49165	5.1774	3.01457
chr2	11920198.0	11920362.0	chr12	16477641.0	16477802.0																2.39582	4.72873	2.64101
chr2	11916866.0	11917060.0	chr12	16480123.0	16480304.0																2.87498	7.12395	4.71463
chr2	11832696.0	11833664.0	chr12	16528988.0	16529138.0																2.44461	5.83893	3.58891
chr2	11829780.0	11830316.0	chr12	16532696.0	16533148.0																2.35554	5.48635	3.29328
chr2	11829075.0	11829617.0	chr12	16533293.0	16533756.0																3.03479	9.81807	7.2108
chr2	11825516.0	11825670.0	chr12	16537591.0	16537741.0																2.12978	4.57619	2.53615	ENSG00000134324	LPIN1	1.0
chr2	11824141.0	11824558.0	chr12	16538664.0	16538988.0																2.26586	4.89309	2.78747	ENSG00000134324	LPIN1	1.0
chr2	11820449.0	11821224.0	chr12	16540728.0	16540977.0																1.98398	3.45623	1.64882	ENSG00000134324	LPIN1	1.0
chr2	11781663.0	11781841.0	chr12	16566226.0	16566392.0																2.28659	4.97195	2.85819	ENSG00000134324	LPIN1	1.0
chr2	11770965.0	11771142.0	chr12	16577439.0	16577617.0																1.98398	3.45623	1.64882	ENSG00000134324	LPIN1	1.0
chr2	11703296.0	11703531.0	chr12	16618946.0	16619162.0																4.08635	17.58223	14.66741
chr2	11701351.0	11701578.0	chr12	16620565.0	16620782.0																2.78652	6.98245	4.5999
chr2	11700077.0	11700393.0	chr12	16621466.0	16621717.0																2.39582	4.72873	2.64101
chr2	11694789.0	11695254.0	chr12	16633398.0	16633811.0																2.10832	3.48244	1.64882
chr2	11679895.0	11680515.0	chr12	16643905.0	16644502.0																2.707025	8.598725	6.108395
chr2	11678055.0	11678277.0	chr12	16646435.0	16646592.0																1.94238	3.64208	1.78733
chr2	11677550.0	11677845.0	chr12	16646763.0	16647011.0																1.87763	3.31323	1.54311
chr2	11669487.0	11669836.0	chr12	16653791.0	16654140.0																2.0401	3.93025	2.0012	ENSG00000169006	NTSR2	1.0
chr2	11658259.0	11658429.0	chr12	16659998.0	16660148.0																2.08397	4.58402	2.54311	ENSG00000169006	NTSR2	1.0
chr2	11652458.0	11652694.0	chr12	16663465.0	16663689.0																2.01275	3.91681	1.98953
chr2	11629640.0	11629902.0	chr12	16684568.0	16684780.0																2.16173	4.17543	2.2159	ENSG00000196208	GREB1	1.0
chr2	11626760.0	11627117.0	chr12	16688463.0	16688820.0																3.06748	8.77808	6.23043	ENSG00000196208	GREB1	1.0
chr2	11622699.0	11622981.0	chr12	16691053.0	16691322.0																3.44998	10.45103	7.80005	ENSG00000196208	GREB1	1.0
chr2	11618663.0	11618955.0	chr12	16696169.0	16696463.0																5.04533	25.76416	22.65918	ENSG00000196208	GREB1	1.0
chr2	11602333.0	11602490.0	chr12	16704480.0	16704633.0																2.29983	4.65931	2.60965	ENSG00000196208	GREB1	1.0
chr2	11600821.0	11600971.0	chr12	16706118.0	16706268.0																2.19502	4.18275	2.22238	ENSG00000196208	GREB1	1.0
chr2	11596225.0	11596461.0	chr12	16709284.0	16709444.0																2.40427	5.02022	2.90128	ENSG00000196208	GREB1	1.0
chr2	11595442.0	11595609.0	chr12	16710061.0	16710216.0																1.96166	3.03867	1.35014	ENSG00000196208	GREB1	1.0
chr2	11576973.0	11577385.0	chr12	16724334.0	16724600.0																2.44869	6.12759	3.83044	ENSG00000196208	GREB1	1.0
chr2	11574293.0	11574549.0	chr12	16727100.0	16727313.0																2.01643	3.65945	1.80246	ENSG00000196208	GREB1	1.0
chr2	11548336.0	11548479.0	chr12	16748190.0	16748352.0																2.20415	3.88065	1.95793	ENSG00000196208	GREB1	1.0
chr2	11542493.0	11542690.0	chr12	16750752.0	16750929.0																2.68332	6.12128	3.82485	ENSG00000196208	GREB1	1.0
chr2	11541283.0	11541442.0	chr12	16751651.0	16751801.0																2.58748	5.64175	3.40945	ENSG00000196208	GREB1	1.0
chr2	11516105.0	11516351.0	chr12	16771890.0	16772074.0																2.08996	3.52613	1.6868
chr2	11515448.0	11515727.0	chr12	16772395.0	16772664.0																2.08145	3.49956	1.66371
chr2	11498528.0	11498860.0	chr12	16790502.0	16790758.0																3.29722	9.6533	7.05359
chr2	11488309.0	11488456.0	chr12	16796799.0	16796998.0																2.01249	3.10229	1.36191
chr2	11482919.0	11483505.0	chr12	16800377.0	16800679.0																2.10832	3.48244	1.64882
chr2	11468116.0	11468281.0	chr12	16808169.0	16808319.0																2.4839	5.29221	3.11802	ENSG00000169016	E2F6		1.0
chr2	11445382.0	11445586.0	chr12	16826299.0	16826494.0																1.98288	3.10314	1.36256	ENSG00000169016	E2F6	1.0
chr2	11435370.0	11435640.0	chr12	16831592.0	16831802.0																2.01249	3.10229	1.36191
chr2	11421007.0	11421452.0	chr12	16834857.0	16835189.0																2.20415	3.88065	1.95793
chr2	11393618.0	11394195.0	chr12	16853521.0	16854082.0																2.743525	10.20996	7.590975
chr2	11390298.0	11390511.0	chr12	16857265.0	16857443.0																1.89897	3.08263	1.36191
chr2	11376657.0	11376827.0	chr12	16867705.0	16868186.0																2.434745	5.34105	3.2408200000000003
chr2	11374519.0	11374841.0	chr12	16870476.0	16870793.0																2.48796	5.86854	3.61591
chr2	11365398.0	11365786.0	chr12	16879560.0	16879931.0																2.00382	3.07693	1.36191
chr2	11349483.0	11349695.0	chr12	16889536.0	16889754.0																3.20902	9.74265	7.13869	ENSG00000134318	ROCK2		0.72
chr2	11344669.0	11345296.0	chr12	16894227.0	16894832.0																7.48709	47.60743	44.15236	ENSG00000134318	ROCK2		1.0					0.0051805	2.0
chr2	11183647.0	11183852.0	chr12	16984281.0	16984458.0																2.97081	7.6462	5.1877	ENSG00000134318	ROCK2	1.0
chr2	11182989.0	11183266.0	chr12	16984811.0	16985061.0																2.10832	3.48244	1.64882	ENSG00000134318	ROCK2	1.0
chr2	11155028.0	11155468.0	chr12	17000033.0	17000442.0																4.53579	23.17303	20.12037	ENSG00000162976	SLC66A3		1.0
chr2	11147442.0	11147798.0	chr12	17005835.0	17006099.0																2.1541	4.04292	2.09982	ENSG00000150873	C2orf50	1.0
chr2	11099181.0	11099403.0	chr12	17033583.0	17033787.0																3.02115	9.56395	6.96827
chr2	11098306.0	11099063.0	chr12	17033909.0	17034153.0																2.38462	5.47216	3.28049
chr2	11077762.0	11078077.0	chr12	17051172.0	17051413.0																3.3912	11.59379	8.89202
chr2	10981584.0	10981793.0	chr12	17112031.0	17112234.0																2.09567	3.54396	1.7021
chr2	10920475.0	10920642.0	chr12	17169593.0	17169743.0																2.21096	4.01353	2.07423
chr2	10910348.0	10910416.0	chr12	17178216.0	17178402.0																2.71692	6.72702	4.36342	ENSG00000162975	KCNF1		1.0
chr2	10901164.0	10901459.0	chr12	17184312.0	17184605.0																3.54581	11.04827	8.36646
chr2	10896663.0	10897383.0	chr12	17195405.0	17195754.0																2.35516	4.59713	2.55469
chr2	10884631.0	10884849.0	chr12	17201867.0	17202027.0																2.17597	3.79352	1.91861
chr2	10877880.0	10880560.0	chr12	17209631.0	17209996.0																2.49165	5.1774	3.01457						1.0	0.0	intron_variant
chr2	10853561.0	10853740.0	chr12	17232843.0	17233017.0																2.10832	3.48244	1.64882
chr2	10848891.0	10849110.0	chr12	17238708.0	17238920.0																2.09924	3.4551	1.64882
chr2	10845825.0	10845940.0	chr12	17242180.0	17242337.0																2.10832	3.48244	1.64882
chr2	10844109.0	10844422.0	chr12	17250510.0	17250835.0																3.64164	11.65688	8.94621									0.0009916	1.0
chr2	10842320.0	10842458.0	chr12	17252488.0	17252645.0																2.1515	3.82319	1.94429
chr2	10812516.0	10812993.0	chr12	17266359.0	17266789.0																4.02562	14.76384	11.93564	ENSG00000143870	PDIA6	0.56						0.0005518	1.0
chr2	10778571.0	10779002.0	chr12	17287841.0	17288179.0																2.0345	3.35267	1.57697	ENSG00000143882	ATP6V1C2	1.0
chr2	10774094.0	10774353.0	chr12	17292159.0	17292355.0																2.72727	7.09479	4.70425	ENSG00000143882	ATP6V1C2	1.0
chr2	10761918.0	10762209.0	chr12	17304072.0	17304253.0																1.92308	3.16391	1.41479	ENSG00000143882	ATP6V1C2	1.0						0.003415	1.0
chr2	10723163.0	10723420.0	chr12	17322948.0	17323175.0																2.28415	4.36576	2.34994	ENSG00000143882	ATP6V1C2	1.0
chr2	10720389.0	10720658.0	chr12	17326696.0	17326949.0																2.08729	3.4191	1.63399	ENSG00000143882	ATP6V1C2		1.0
chr2	10660075.0	10660156.0	chr12	17367171.0	17367321.0																2.49165	5.1774	3.01457	ENSG00000115761	NOL10	1.0
chr2	10615652.0	10615830.0	chr12	17396143.0	17396293.0																2.01249	3.10229	1.36191	ENSG00000115761	NOL10	1.0
chr2	10614953.0	10615249.0	chr12	17397208.0	17397494.0																3.83331	12.90707	10.14295	ENSG00000115761	NOL10	1.0
chr2	10600051.0	10600258.0	chr12	17407835.0	17408017.0																2.39582	4.72873	2.64101	ENSG00000115761	NOL10	1.0
chr2	10572248.0	10572465.0	chr12	17428908.0	17429076.0																2.00095	3.06855	1.36191	ENSG00000115761	NOL10	1.0
chr2	10571897.0	10572061.0	chr12	17429242.0	17429400.0																2.48804	5.1655	3.01457	ENSG00000115761	NOL10	1.0
chr2	10548638.0	10549252.0	chr12	17446813.0	17447356.0																3.15134	10.74465	8.08211
chr2	10532045.0	10532237.0	chr12	17467834.0	17467998.0																2.01249	3.10229	1.36191
chr2	10502269.0	10502834.0	chr12	17490100.0	17490509.0																2.77915	6.6155	4.26013
chr2	10497680.0	10498371.0	chr12	17495824.0	17496525.0																6.56454	39.22051999999999	36.119315
chr2	10494335.0	10494632.0	chr12	17506614.0	17506855.0																2.10832	3.48244	1.64882
chr2	10487297.0	10487507.0	chr12	17510122.0	17510273.0																2.4635	5.22281	3.05556
chr2	10474953.0	10475171.0	chr12	17521558.0	17521824.0																3.16248	8.73052	6.18542
chr2	10444676.0	10444909.0	chr12	17547420.0	17547602.0																2.68983	9.35831	6.77216	ENSG00000115758	ODC1	1.0		ODC1
chr2	10441911.0	10442186.0	chr12	17549410.0	17549684.0																2.04852	4.80476	2.70864	ENSG00000115758	ODC1	1.0		ODC1
chr2	10163288.0	10163771.0	chr12	17557874.0	17558296.0																2.80987	8.93298	6.42683
chr2	10168568.0	10168753.0	chr12	17574295.0	17574545.0																2.77915	6.6155	4.26013
chr2	10171897.0	10172424.0	chr12	17577415.0	17577954.0																2.29999	4.29629	2.28845
chr2	10190938.0	10191448.0	chr12	17587260.0	17587769.0																2.37258	4.9112	2.80376
chr2	10194953.0	10195338.0	chr12	17595734.0	17596088.0																2.20415	3.88065	1.95793
chr2	10221843.0	10222096.0	chr12	17623048.0	17623223.0																2.05633	3.42102	1.6355
chr2	10239831.0	10240092.0	chr12	17641345.0	17641626.0																2.45139	5.45533	3.26518
chr2	10240433.0	10240556.0	chr12	17641844.0	17642032.0																2.49792	5.76487	3.52141
chr2	10310536.0	10310730.0	chr12	17697318.0	17697504.0																2.17066	4.42142	2.3991	ENSG00000115756	HPCAL1	1.0
chr2	10327163.0	10327339.0	chr12	17712222.0	17712372.0																1.95679	3.19301	1.44001	ENSG00000115756	HPCAL1	1.0
chr2	10338475.0	10338716.0	chr12	17720920.0	17721139.0																2.51009	5.52403	3.32725	ENSG00000115756	HPCAL1	1.0
chr2	10356463.0	10356826.0	chr12	17734547.0	17734894.0																2.30465	5.28314	3.10976	ENSG00000115756	HPCAL1	1.0
chr2	10365586.0	10365813.0	chr12	17739708.0	17739882.0																2.74566	7.99843	5.51859	ENSG00000115756	HPCAL1	1.0
chr2	10380396.0	10380636.0	chr12	17750575.0	17750818.0																2.43902	5.81692	3.56869	ENSG00000115756	HPCAL1	1.0
chr2	10391036.0	10391287.0	chr12	17757554.0	17757791.0																2.78917	7.5049	5.07026	ENSG00000115756	HPCAL1	1.0
chr2	10392914.0	10393428.0	chr12	17762403.0	17762871.0																2.72303	6.688610000000001	4.40346	ENSG00000115756	HPCAL1	1.0
chr2	10401034.0	10401262.0	chr12	17769864.0	17770071.0																2.20415	3.88065	1.95793	ENSG00000115756	HPCAL1	1.0
chr2	10403985.0	10404164.0	chr12	17772207.0	17772416.0																2.20415	3.88065	1.95793	ENSG00000115756	HPCAL1	1.0			1.0	0.0	intron_variant
chr2	27148711.0	27149138.0	chr12	18219526.0	18219933.0																2.3491	5.96395	3.70274	ENSG00000163792	TCF23		0.69
chr2	27581045.0	27582385.0	chr12	18227281.0	18228229.0																2.06109	4.350465	2.351665	ENSG00000221843,ENSG00000243943	C2orf16,ZNF512	1.0	1.0
chr2	27570255.0	27570424.0	chr12	18246262.0	18246431.0																2.77915	6.6155	4.26013	ENSG00000221843	C2orf16	1.0
chr2	27569047.0	27569922.0	chr12	18248467.0	18248867.0																2.20415	3.88065	1.95793	ENSG00000221843	C2orf16	1.0
chr2	27572331.0	27572740.0	chr12	18287853.0	18288257.0																2.683315	6.150675	3.8646	ENSG00000221843	C2orf16	1.0
chr2	27523890.0	27524246.0	chr12	18325376.0	18325717.0																2.17847	4.12625	2.17312
chr2	9206556.0	9208016.0	chr12	18387222.0	18388597.0																2.555536666666667	5.590129999999999	3.4153233333333333	ENSG00000151693	ASAP2	0.82
chr2	10422949.0	10423328.0	chr12	19555929.0	19556330.0																3.64164	11.65688	8.94621	ENSG00000115756	HPCAL1	1.0
chr2	9206333.0	9206796.0	chr12	20921242.0	20921510.0																3.25831	9.29183	6.70867	ENSG00000151693	ASAP2		1.0
chr2	9217199.0	9217432.0	chr12	21119606.0	21119812.0																3.16248	8.73052	6.18542	ENSG00000151693	ASAP2	1.0
chr2	9218425.0	9218612.0	chr12	21120945.0	21121095.0																2.29999	4.29629	2.28845	ENSG00000151693	ASAP2	1.0
chr2	9223332.0	9223483.0	chr12	21126148.0	21126308.0																2.54561	5.94081	3.68152	ENSG00000151693	ASAP2	1.0
chr2	9226318.0	9226872.0	chr12	21128791.0	21129277.0																2.644305	7.138249999999999	4.756795	ENSG00000151693	ASAP2	1.0
chr2	9228503.0	9228719.0	chr12	21130831.0	21131045.0																2.03697	3.73274	1.86585	ENSG00000151693	ASAP2	1.0
chr2	9234926.0	9235418.0	chr12	21136023.0	21136506.0																2.890315	9.266685	6.69314	ENSG00000151693	ASAP2	1.0
chr2	9247842.0	9248194.0	chr12	21146884.0	21147191.0																3.69593	13.38547	10.60675	ENSG00000151693	ASAP2	1.0
chr2	9263178.0	9263453.0	chr12	21159648.0	21159906.0																2.10832	3.48244	1.64882	ENSG00000151693	ASAP2	1.0
chr2	9282716.0	9283080.0	chr12	21171854.0	21172031.0																2.32454	4.62139	2.57588	ENSG00000151693	ASAP2	1.0
chr2	9297307.0	9297516.0	chr12	21185105.0	21185333.0																2.20415	3.88065	1.95793	ENSG00000151693	ASAP2	1.0
chr2	9316916.0	9317451.0	chr12	21198224.0	21198374.0																2.01249	3.10229	1.36191	ENSG00000151693	ASAP2	1.0
chr2	9347347.0	9347530.0	chr12	21221097.0	21221283.0																2.20415	3.88065	1.95793	ENSG00000151693	ASAP2	1.0
chr2	9393010.0	9393469.0	chr12	21257559.0	21257995.0																2.39521	4.85795	2.75614	ENSG00000151693	ASAP2	1.0
chr2	9399506.0	9399724.0	chr12	21264716.0	21264893.0																2.0016	3.42813	1.64166	ENSG00000151693	ASAP2	1.0
chr2	9401828.0	9402114.0	chr12	21266486.0	21266769.0																1.97785	3.34832	1.5732	ENSG00000151693	ASAP2	1.0
chr2	9418455.0	9418634.0	chr12	21279246.0	21279408.0																3.16248	8.73052	6.18542	ENSG00000119185	ITGB1BP1	1.0
chr2	9422600.0	9422749.0	chr12	21285483.0	21285633.0																1.94018	3.13888	1.3934	ENSG00000119185,ENSG00000119203	ITGB1BP1,CPSF3	1.0	1.0
chr2	9423043.0	9423674.0	chr12	21285845.0	21286398.0																2.879725	8.345755	5.85248	ENSG00000119185,ENSG00000119203	ITGB1BP1,CPSF3	0.77	0.97
chr2	9430640.0	9430950.0	chr12	21293141.0	21293416.0																2.9623	7.99149	5.51211	ENSG00000119203	CPSF3	1.0
chr2	9456550.0	9456758.0	chr12	21308607.0	21308757.0																2.49165	5.1774	3.01457	ENSG00000119203	CPSF3	1.0
chr2	9481273.0	9481472.0	chr12	21319757.0	21319959.0																2.35664	5.2371	3.06834	ENSG00000134330	IAH1	1.0
chr2	9491275.0	9491600.0	chr12	21326476.0	21326842.0																2.59017	5.966605	3.74067	ENSG00000151694	ADAM17	1.0
chr2	9555594.0	9556179.0	chr12	21373421.0	21373958.0																6.70829	35.88268	32.59829	ENSG00000151694	ADAM17		0.6
chr2	9630880.0	9631435.0	chr12	21417437.0	21418013.0																12.218675	94.44034	90.439585	ENSG00000134308	YWHAQ		0.79
chr2	9638518.0	9638687.0	chr12	21426168.0	21426318.0																2.58748	5.64175	3.40945
chr2	9675437.0	9675797.0	chr12	21463501.0	21463842.0																4.40831	16.90351	14.00445
chr2	9797206.0	9797324.0	chr12	21525019.0	21525169.0																2.58748	5.64175	3.40945
chr2	9850221.0	9850465.0	chr12	21550952.0	21551188.0																2.87498	7.12395	4.71463	ENSG00000115750	TAF1B	1.0
chr2	27508017.0	27508175.0	chr12	21568930.0	21569082.0																2.58748	5.64175	3.40945	ENSG00000084734	GCKR	1.0
chr2	27152651.0	27153245.0	chr12	21599908.0	21600273.0																2.49165	5.1774	3.01457	ENSG00000163792	TCF23	1.0
chr2	27149253.0	27149445.0	chr12	21603561.0	21603747.0																2.20415	3.88065	1.95793	ENSG00000163792	TCF23	1.0
chr2	27568559.0	27569764.0	chr12	24454182.0	24454774.0																3.06665	8.18185	5.67811	ENSG00000221843	C2orf16	1.0
chr2	9797666.0	9800060.0	chr12	24462039.0	24462505.0																3.55839	11.57981	8.87847
chr2	9815995.0	9816181.0	chr12	24472590.0	24472801.0																2.49332	5.46547	3.27442
chr2	9847327.0	9847572.0	chr12	24502763.0	24502991.0																2.58748	5.64175	3.40945	ENSG00000115750	TAF1B	1.0
chr2	9894604.0	9894917.0	chr12	24535721.0	24536012.0																2.10832	3.48244	1.64882	ENSG00000115750	TAF1B	1.0
chr2	9911758.0	9912198.0	chr12	24547808.0	24548170.0																2.31589	4.46942	2.44152	ENSG00000115750	TAF1B	1.0						0.005366	1.0
chr2	9913427.0	9913853.0	chr12	24549712.0	24550140.0																2.309595	4.389670000000001	2.388215	ENSG00000115750	TAF1B	1.0
chr2	9951352.0	9951781.0	chr12	24571965.0	24572386.0																10.44118	94.61008	90.60665	ENSG00000134317	GRHL1		0.79
chr2	9961179.0	9961372.0	chr12	24581461.0	24581654.0																2.30947	4.44849	2.42303	ENSG00000134317	GRHL1	1.0
chr2	9974504.0	9974857.0	chr12	24594746.0	24595049.0																2.17391	4.00291	2.06506	ENSG00000134317	GRHL1	1.0
chr2	9985854.0	9986110.0	chr12	24602701.0	24602896.0																2.19694	4.40957	2.38872	ENSG00000134317	GRHL1	1.0
chr2	9999382.0	9999570.0	chr12	24614833.0	24614989.0																2.31076	4.94162	2.83111	ENSG00000134317	GRHL1	1.0
chr2	10028771.0	10029422.0	chr12	24633492.0	24634074.0																2.384875	4.962714999999999	2.85412						1.0	0.0
chr2	10042998.0	10043670.0	chr12	24650928.0	24651480.0																6.41093	57.52466	53.93938	ENSG00000172059	KLF11		0.82
chr2	10058175.0	10058401.0	chr12	24666547.0	24666737.0																2.29999	4.29629	2.28845	ENSG00000205795	CYS1	1.0
chr2	10122123.0	10122784.0	chr12	24707923.0	24708330.0																4.06654	18.05611	15.127	ENSG00000171848	RRM2		0.93
chr2	10122997.0	10123137.0	chr12	24708574.0	24708730.0																2.33083	5.26378	3.09244	ENSG00000171848	RRM2	1.0
chr2	10124639.0	10124717.0	chr12	24710188.0	24710357.0																2.37918	5.58032	3.37808	ENSG00000171848	RRM2	1.0
chr2	9121875.0	9122215.0	chr12	24734986.0	24735329.0																3.02357	8.41366	5.89709
chr2	9103922.0	9104143.0	chr12	24749319.0	24749550.0																2.58748	5.64175	3.40945
chr2	8996399.0	8996694.0	chr12	24837864.0	24838108.0																2.49165	5.1774	3.01457	ENSG00000143797	MBOAT2	1.0
chr2	8942739.0	8943161.0	chr12	24882818.0	24883204.0																2.20415	3.88065	1.95793	ENSG00000143797	MBOAT2	1.0
chr2	8935622.0	8935824.0	chr12	24889103.0	24889298.0																2.77915	6.6155	4.26013	ENSG00000143797	MBOAT2	1.0
chr2	8854340.0	8854566.0	chr12	24962566.0	24962801.0																2.10832	3.48244	1.64882	ENSG00000143797	MBOAT2	1.0
chr2	8829029.0	8829215.0	chr12	24979810.0	24979999.0																2.58748	5.64175	3.40945	ENSG00000134313	KIDINS220	1.0		KIDINS220
chr2	8813335.0	8813516.0	chr12	24989568.0	24989736.0																2.58748	5.64175	3.40945	ENSG00000134313	KIDINS220	1.0		KIDINS220
chr2	8785300.0	8785476.0	chr12	25009170.0	25009334.0																2.29999	4.29629	2.28845	ENSG00000134313	KIDINS220	1.0		KIDINS220
chr2	8728432.0	8728737.0	chr12	25059658.0	25059944.0																2.37192	4.65145	2.60261
chr2	8727847.0	8728134.0	chr12	25060141.0	25060355.0																2.3753	4.66239	2.61241
chr2	8681502.0	8682164.0	chr12	25096010.0	25096466.0																7.83055	67.2934	63.59103	ENSG00000115738	ID2		0.84
chr2	8678745.0	8679073.0	chr12	25098738.0	25099063.0																5.46097	35.81353	32.53173	ENSG00000115738	ID2		1.0
chr2	8649187.0	8650295.0	chr12	25121647.0	25121850.0																2.9826	8.63644	6.10785
chr2	8641545.0	8641829.0	chr12	25125588.0	25125809.0																2.08696	3.61535	1.76426
chr2	8625350.0	8625858.0	chr12	25140048.0	25140499.0																2.96425	8.18675	5.68277
chr2	8577075.0	8577351.0	chr12	25163341.0	25163549.0																1.97679	3.17145	1.42125
chr2	8576102.0	8576352.0	chr12	25164256.0	25164406.0																2.13428	3.76786	1.89631
chr2	8543661.0	8543848.0	chr12	25190556.0	25190749.0																2.20415	3.88065	1.95793
chr2	8529229.0	8529482.0	chr12	25203143.0	25203525.0																2.39582	4.72873	2.64101
chr2	8523637.0	8524485.0	chr12	25210533.0	25210995.0																2.10832	3.48244	1.64882
chr2	8522391.0	8522642.0	chr12	25211967.0	25212196.0																2.20408	4.32458	2.31366
chr2	8519791.0	8520058.0	chr12	25214848.0	25215050.0																2.24449	4.58144	2.54066
chr2	8509683.0	8509867.0	chr12	25223960.0	25224119.0																2.20415	3.88065	1.95793
chr2	8502466.0	8502659.0	chr12	25229401.0	25229580.0																2.11884	3.61615	1.76488
chr2	8500910.0	8501265.0	chr12	25230557.0	25230884.0																2.10526	3.47324	1.64882
chr2	8477737.0	8477926.0	chr12	25249162.0	25249335.0																2.20415	3.88065	1.95793
chr2	8459221.0	8459495.0	chr12	25264502.0	25264797.0																2.20842	4.063575	2.120365
chr2	8388152.0	8388303.0	chr12	25312691.0	25312894.0																2.01249	3.10229	1.36191
chr2	8377113.0	8377360.0	chr12	25321667.0	25321902.0																2.01249	3.10229	1.36191
chr2	8335960.0	8336139.0	chr12	25361952.0	25362102.0																2.68332	6.12128	3.82485
chr2	8322988.0	8323286.0	chr12	25370478.0	25370749.0																2.87498	7.12395	4.71463
chr2	8314822.0	8314910.0	chr12	25377644.0	25377853.0																2.90807	7.42227	4.99322
chr2	8312016.0	8312197.0	chr12	25380557.0	25380707.0																2.05357	3.41241	1.62811
chr2	8309800.0	8310168.0	chr12	25382510.0	25382808.0																2.07882	3.58907	1.74122
chr2	8249109.0	8249293.0	chr12	25428185.0	25428360.0																2.20415	3.88065	1.95793
chr2	8214551.0	8214783.0	chr12	25457192.0	25457404.0																2.10832	3.48244	1.64882
chr2	8196747.0	8196913.0	chr12	25471840.0	25472000.0																2.29999	4.29629	2.28845
chr2	8018972.0	8019256.0	chr12	25548747.0	25548985.0																2.20415	3.88065	1.95793
chr2	7946515.0	7946650.0	chr12	25673361.0	25673518.0																2.49165	5.1774	3.01457
chr2	7837840.0	7838032.0	chr12	25739954.0	25740146.0																2.01249	3.10229	1.36191
chr2	7791791.0	7792079.0	chr12	25786393.0	25786628.0																2.01249	3.10229	1.36191
chr2	7752104.0	7752281.0	chr12	25805023.0	25805196.0																2.10832	3.48244	1.64882
chr2	7646940.0	7647113.0	chr12	25885012.0	25885162.0																2.10832	3.48244	1.64882
chr2	7609852.0	7610105.0	chr12	25924756.0	25924988.0																2.97081	7.6462	5.1877
chr2	7608765.0	7608941.0	chr12	25925689.0	25925842.0																2.39582	4.72873	2.64101
chr2	7420786.0	7421463.0	chr12	26075374.0	26076032.0																2.443735	5.000965	2.89139
chr2	7403214.0	7403468.0	chr12	26091153.0	26091303.0																2.39582	4.72873	2.64101
chr2	7401136.0	7401390.0	chr12	26092864.0	26093140.0																2.58748	5.64175	3.40945
chr2	7376251.0	7376421.0	chr12	26115072.0	26115238.0																2.10832	3.48244	1.64882
chr2	7205239.0	7205383.0	chr12	26224084.0	26224234.0																2.49165	5.1774	3.01457
chr2	7185390.0	7185568.0	chr12	26235815.0	26235990.0																2.77915	6.6155	4.26013
chr2	7117180.0	7117341.0	chr12	26280430.0	26280580.0																1.96665	3.13953	1.39388
chr2	7045139.0	7045459.0	chr12	26304089.0	26304394.0																2.27058	4.20319	2.24015
chr2	7029354.0	7029532.0	chr12	26314562.0	26314771.0																2.69815	6.81959	4.44927	ENSG00000151692	RNF144A	1.0
chr2	7024327.0	7024565.0	chr12	26317601.0	26317833.0																2.26678	4.42657	2.40389	ENSG00000151692	RNF144A	1.0
chr2	7011811.0	7012019.0	chr12	26329340.0	26329572.0																3.39787	11.85038	9.13297	ENSG00000151692	RNF144A	1.0
chr2	7009674.0	7009963.0	chr12	26331798.0	26331979.0																1.93741	3.29447	1.52714	ENSG00000151692	RNF144A	1.0
chr2	7006562.0	7006765.0	chr12	26333607.0	26333800.0																1.87252	3.06861	1.36191	ENSG00000151692	RNF144A	1.0
chr2	6988530.0	6988828.0	chr12	26346513.0	26346767.0																2.27058	4.20319	2.24015	ENSG00000151692	RNF144A	1.0
chr2	6977251.0	6977794.0	chr12	26359716.0	26360049.0																2.58748	5.64175	3.40945	ENSG00000151692	RNF144A	1.0
chr2	6924143.0	6924319.0	chr12	26408739.0	26408901.0																2.18878	4.81613	2.71876	ENSG00000151692	RNF144A	1.0
chr2	6918857.0	6919142.0	chr12	26414095.0	26414329.0																2.43233	5.65582	3.42204	ENSG00000151692	RNF144A	1.0
chr2	6917907.0	6918305.0	chr12	26414591.0	26414927.0																2.54372	6.2264	3.92125	ENSG00000151692	RNF144A	1.0
chr2	6917248.0	6917557.0	chr12	26415183.0	26415451.0																2.66145	6.9961	4.6126	ENSG00000151692	RNF144A		0.53
chr2	6895411.0	6895607.0	chr12	26427823.0	26428007.0																2.01249	3.10229	1.36191	ENSG00000134321	RSAD2	1.0
chr2	6884201.0	6884748.0	chr12	26434997.0	26435485.0																2.96226	7.61578	5.174	ENSG00000134321	RSAD2	1.0
chr2	6893940.0	6894201.0	chr12	26446725.0	26446953.0																3.25128	9.48072	6.8889	ENSG00000134321	RSAD2	1.0
chr2	6884811.0	6885458.0	chr12	26452260.0	26452731.0																2.69663	6.49028	4.16378	ENSG00000134321	RSAD2	1.0
chr2	6884276.0	6884559.0	chr12	26452946.0	26453175.0																2.11884	3.61615	1.76488	ENSG00000134321	RSAD2	1.0
chr2	6864174.0	6864529.0	chr12	26470547.0	26470847.0																3.71041	12.68247	9.93117	ENSG00000134326	CMPK2	1.0
chr2	6863714.0	6864003.0	chr12	26471008.0	26471263.0																2.03991	3.36963	1.5915	ENSG00000134326	CMPK2	1.0
chr2	6849217.0	6849380.0	chr12	26478457.0	26478608.0																2.01249	3.10229	1.36191	ENSG00000134326	CMPK2	1.0
chr2	6789249.0	6789576.0	chr12	26518181.0	26518505.0																2.58748	5.64175	3.40945
chr2	6780956.0	6782149.0	chr12	26524402.0	26525182.0																3.0666500000000005	8.220930000000001	5.728423333333333
chr2	6772748.0	6772998.0	chr12	26533448.0	26533696.0																2.8246	7.12111	4.71463
chr2	6771342.0	6772101.0	chr12	26534572.0	26535088.0																2.198385	3.89864	2.00146
chr2	6759760.0	6760498.0	chr12	26545553.0	26546346.0																2.683315	6.387135	4.178745
chr2	6750488.0	6750656.0	chr12	26556932.0	26557095.0																1.98347	3.27988	1.51439
chr2	6749843.0	6750090.0	chr12	26557393.0	26557620.0																3.75267	13.62759	10.83641
chr2	6665651.0	6665821.0	chr12	26613482.0	26613655.0																2.29999	4.29629	2.28845
chr2	6531104.0	6531415.0	chr12	26723491.0	26723745.0																3.54581	11.04827	8.36646
chr2	6517868.0	6518249.0	chr12	26742920.0	26743257.0																2.01249	3.10229	1.36191
chr2	6506434.0	6506641.0	chr12	26758778.0	26758986.0																2.01249	3.10229	1.36191
chr2	6482390.0	6482688.0	chr12	26778950.0	26779227.0																2.20415	3.88065	1.95793
chr2	6444803.0	6445062.0	chr12	26800882.0	26801088.0																2.01249	3.10229	1.36191
chr2	6338183.0	6338533.0	chr12	26872469.0	26872801.0																2.10832	3.48244	1.64882
chr2	6310759.0	6310948.0	chr12	26885880.0	26886073.0																2.29999	4.29629	2.28845
chr2	6309968.0	6310122.0	chr12	26886702.0	26886862.0																2.49165	5.1774	3.01457
chr2	6251647.0	6251802.0	chr12	26929309.0	26929459.0																2.68332	6.12128	3.82485
chr2	6196558.0	6196730.0	chr12	26969431.0	26969588.0																2.20415	3.88065	1.95793
chr2	6131350.0	6131637.0	chr12	27019553.0	27019834.0																2.49165	5.1774	3.01457
chr2	6073212.0	6073910.0	chr12	27060993.0	27061702.0																3.5547700000000004	11.61047	9.000825
chr2	6072329.0	6072729.0	chr12	27062169.0	27062461.0																2.53283	5.45795	3.26751
chr2	6065050.0	6065246.0	chr12	27069841.0	27069993.0																2.68332	6.12128	3.82485
chr2	6055318.0	6055467.0	chr12	27082054.0	27082218.0																2.74474	6.66285	4.30397
chr2	6037424.0	6037674.0	chr12	27096519.0	27096739.0																2.20415	3.88065	1.95793
chr2	6024110.0	6024400.0	chr12	27106011.0	27106291.0																2.01249	3.10229	1.36191
chr2	5986517.0	5986865.0	chr12	27133463.0	27133750.0																2.01249	3.10229	1.36191
chr2	5928571.0	5928847.0	chr12	27164520.0	27164721.0																2.58748	5.64175	3.40945
chr2	5915226.0	5915839.0	chr12	27182398.0	27182967.0																4.218615	18.057145	15.426175
chr2	5907675.0	5907824.0	chr12	27191181.0	27191331.0																2.01249	3.10229	1.36191
chr2	5850790.0	5851016.0	chr12	27235430.0	27235615.0																2.68332	6.12128	3.82485
chr2	5840060.0	5841132.0	chr12	27247677.0	27248367.0																4.9833	22.74532	19.823645
chr2	5834554.0	5834759.0	chr12	27252974.0	27253174.0																2.20415	3.88065	1.95793
chr2	5806185.0	5807723.0	chr12	27271743.0	27272035.0																2.20415	3.88065	1.95793
chr2	5729843.0	5730029.0	chr12	27320151.0	27320328.0																2.15457	3.72718	1.86094
chr2	5715321.0	5715479.0	chr12	27324639.0	27324789.0																2.69767	6.3321	4.01827
chr2	5691215.0	5691430.0	chr12	27343377.0	27343543.0																2.30769	5.05207	2.92966	ENSG00000176887	SOX11		1.0	SOX11
chr2	5679144.0	5679530.0	chr12	27351339.0	27351554.0																1.97679	3.17145	1.42125
chr2	5663942.0	5664175.0	chr12	27364295.0	27364502.0																2.01249	3.10229	1.36191
chr2	5607472.0	5607718.0	chr12	27412156.0	27412366.0																2.48007	5.41909	3.23253
chr2	5568959.0	5569218.0	chr12	27445396.0	27445635.0																2.49165	5.1774	3.01457
chr2	5501228.0	5503091.0	chr12	27490022.0	27490791.0																2.42894	4.9700500000000005	2.8563650000000003
chr2	5481223.0	5481933.0	chr12	27500567.0	27501187.0																3.04945	9.18622	6.771535
chr2	5458800.0	5459348.0	chr12	27521327.0	27521723.0																1.9981	3.0602	1.36191
chr2	5457472.0	5457655.0	chr12	27522989.0	27523139.0																2.01249	3.10229	1.36191
chr2	5446283.0	5446497.0	chr12	27537034.0	27537250.0																2.58748	5.64175	3.40945
chr2	5443775.0	5443880.0	chr12	27539024.0	27539176.0																2.87498	7.12395	4.71463
chr2	5422201.0	5422432.0	chr12	27558587.0	27558814.0																2.01249	3.10229	1.36191
chr2	5409842.0	5410168.0	chr12	27566200.0	27566511.0																2.29999	4.29629	2.28845
chr2	5403308.0	5404647.0	chr12	27575666.0	27576563.0																4.646255	22.830545	19.923495						1.0	0.0	intergenic_variant
chr2	5366365.0	5366642.0	chr12	27598807.0	27599054.0																2.01249	3.10229	1.36191
chr2	5238730.0	5238925.0	chr12	27722780.0	27722955.0																2.01249	3.10229	1.36191
chr2	5121752.0	5121966.0	chr12	27786762.0	27786954.0																2.39582	4.72873	2.64101
chr2	5025317.0	5025581.0	chr12	27848466.0	27848686.0																2.87498	7.12395	4.71463
chr2	5025023.0	5025211.0	chr12	27848833.0	27849025.0																2.10832	3.48244	1.64882
chr2	5014410.0	5014562.0	chr12	27864442.0	27864592.0																2.49165	5.1774	3.01457
chr2	4901318.0	4901599.0	chr12	27932462.0	27932704.0																2.01249	3.10229	1.36191
chr2	4869537.0	4869864.0	chr12	27953895.0	27954051.0																2.58748	5.64175	3.40945
chr2	4822051.0	4822237.0	chr12	27992242.0	27992423.0																3.25831	9.29183	6.70867
chr2	4745713.0	4746083.0	chr12	28055433.0	28055780.0																2.49165	5.1774	3.01457
chr2	4700542.0	4700722.0	chr12	28085645.0	28085814.0																2.87498	7.12395	4.71463
chr2	4650036.0	4650378.0	chr12	28129973.0	28130261.0																2.20415	3.88065	1.95793
chr2	4532364.0	4532487.0	chr12	28181940.0	28182158.0																2.87498	7.12395	4.71463
chr2	4499338.0	4499495.0	chr12	28219318.0	28219482.0																3.06665	8.18185	5.67811
chr2	4083274.0	4083511.0	chr12	28388539.0	28388762.0																2.29999	4.29629	2.28845
chr2	3944419.0	3944581.0	chr12	28448143.0	28448293.0																2.10832	3.48244	1.64882
chr2	3913236.0	3913436.0	chr12	28450311.0	28450493.0																2.58748	5.64175	3.40945
chr2	3802487.0	3802641.0	chr12	28499062.0	28499212.0																2.39582	4.72873	2.64101	ENSG00000214866	DCDC2C	1.0
chr2	3725046.0	3726021.0	chr12	28542437.0	28542842.0																2.602215	6.317795	4.084395	ENSG00000214866	DCDC2C	1.0						0.006109	1.0
chr2	3703595.0	3703833.0	chr12	28552220.0	28552511.0																2.0604050000000003	3.292365	1.5053649999999998	ENSG00000214866	DCDC2C	1.0
chr2	3658012.0	3658301.0	chr12	28582455.0	28582704.0																2.54676	6.23819	3.93204	ENSG00000151360	ALLC		0.65
chr2	3651647.0	3651809.0	chr12	28588950.0	28589117.0																2.21766	4.37226	2.35573
chr2	3651040.0	3651347.0	chr12	28589416.0	28589685.0																3.36595	11.70963	8.99716						1.0	0.0	non_coding_transcript_exon_variant
chr2	3643919.0	3644246.0	chr12	28594518.0	28594854.0																2.18772	4.70302	2.64101	ENSG00000118004	COLEC11	1.0
chr2	3638876.0	3639037.0	chr12	28597731.0	28597890.0																1.9802	3.61666	1.7653	ENSG00000118004	COLEC11	1.0
chr2	3638279.0	3638585.0	chr12	28598152.0	28598433.0																2.69027	7.75531	5.29021	ENSG00000118004	COLEC11	1.0
chr2	3628255.0	3628669.0	chr12	28607860.0	28608352.0																2.06044	4.10236	2.152	ENSG00000118004	COLEC11	1.0
chr2	3613126.0	3613592.0	chr12	28612748.0	28613120.0																2.48199	5.84577	3.59517	ENSG00000118004	COLEC11	1.0
chr2	3610446.0	3610655.0	chr12	28614632.0	28614840.0																2.13144	3.75871	1.88834	ENSG00000118004	COLEC11	1.0
chr2	3575132.0	3575402.0	chr12	28635802.0	28636093.0																6.80412	36.76012	33.46187	ENSG00000171863	RPS7	0.53
chr2	3548432.0	3548646.0	chr12	28657709.0	28657859.0																2.28471	4.48718	2.45733	ENSG00000286905,ENSG00000171865	ENSG00000286905,RNASEH1	1.0,1.0
chr2	3547850.0	3548150.0	chr12	28658081.0	28658349.0																2.09516	3.64181	1.78724	ENSG00000286905,ENSG00000171865	ENSG00000286905,RNASEH1	1.0,1.0
chr2	3387933.0	3388092.0	chr12	28746929.0	28747172.0																1.96399	3.21648	1.46025	ENSG00000171853	TRAPPC12	1.0
chr2	3338531.0	3338654.0	chr12	28766204.0	28766366.0																2.21435	4.1365	2.18188	ENSG00000032389	EIPR1	1.0
chr2	3334843.0	3335021.0	chr12	28770922.0	28771072.0																2.23464	4.31758	2.30715	ENSG00000032389	EIPR1	1.0
chr2	3314724.0	3315078.0	chr12	28782654.0	28783003.0																3.0349	9.62413	7.02577	ENSG00000032389	EIPR1	1.0
chr2	3278772.0	3278992.0	chr12	28804246.0	28804426.0																2.32394	5.48359	3.29069	ENSG00000032389	EIPR1	1.0
chr2	3267585.0	3268108.0	chr12	28815910.0	28816348.0																2.36549	4.696675	2.628215	ENSG00000032389	EIPR1	1.0
chr2	3257217.0	3257621.0	chr12	28828601.0	28828942.0																2.05909	3.42966	1.64294	ENSG00000032389	EIPR1	1.0
chr2	3204835.0	3205304.0	chr12	28855047.0	28855269.0																2.06961	3.3658	1.58823	ENSG00000032389	EIPR1	1.0
chr2	3192501.0	3192699.0	chr12	28864598.0	28864748.0																1.96821	3.40149	1.619	ENSG00000032389	EIPR1	1.0
chr2	3189393.0	3189603.0	chr12	28866884.0	28867034.0																2.09059	4.21934	2.25443	ENSG00000032389	EIPR1	1.0
chr2	3171958.0	3172203.0	chr12	28880559.0	28880805.0																2.23464	5.00166	2.88478
chr2	3159320.0	3159600.0	chr12	28889890.0	28890176.0																2.32269	4.86215	2.75985
chr2	3132407.0	3132608.0	chr12	28906730.0	28906896.0																2.73745	7.13428	4.72433
chr2	3100541.0	3100769.0	chr12	28938272.0	28938449.0																2.29999	4.29629	2.28845
chr2	3099755.0	3100032.0	chr12	28939021.0	28939287.0																3.06665	8.18185	5.67811
chr2	3078758.0	3079091.0	chr12	28947039.0	28947318.0																2.39582	4.72873	2.64101
chr2	3010181.0	3010365.0	chr12	28996096.0	28996246.0																2.03649	3.45205	1.64882
chr2	3006300.0	3006529.0	chr12	28999998.0	29000249.0																3.04652	9.08805	6.5251
chr2	2975013.0	2975523.0	chr12	29015402.0	29015881.0																6.7319	43.33244	39.9365
chr2	2952953.0	2953126.0	chr12	29039946.0	29040096.0																2.10832	3.48244	1.64882
chr2	2948567.0	2948710.0	chr12	29042797.0	29042947.0																2.1515	3.82319	1.94429
chr2	2941296.0	2941514.0	chr12	29050925.0	29051142.0																2.95026	9.81049	7.20346
chr2	2938565.0	2938814.0	chr12	29054403.0	29054644.0																3.60902	13.9957	11.1939
chr2	2889931.0	2890605.0	chr12	29083418.0	29083942.0																4.6958	19.02923	16.07209
chr2	2840860.0	2841032.0	chr12	29136039.0	29136189.0																2.05788	4.28209	2.28845
chr2	2834290.0	2834493.0	chr12	29141167.0	29141353.0																1.8574	3.38256	1.60284
chr2	2810593.0	2811906.0	chr12	29151524.0	29151829.0																2.29999	4.29629	2.28845
chr2	2773777.0	2774184.0	chr12	29192133.0	29192575.0																2.36531	5.1358999999999995	3.05894
chr2	2707859.0	2708079.0	chr12	29232595.0	29232805.0																2.27181	4.67978	2.6278
chr2	2685867.0	2686272.0	chr12	29245973.0	29246349.0																2.45033	6.5434	4.21258
chr2	2656897.0	2657128.0	chr12	29257851.0	29258035.0																2.5869	6.39359	4.07483
chr2	2639204.0	2639677.0	chr12	29280325.0	29280809.0																1.98749	3.55601	1.7126						1.0	0.0
chr2	2638765.0	2639047.0	chr12	29280945.0	29281200.0																2.04159	3.74921	1.88023
chr2	2572361.0	2572718.0	chr12	29314320.0	29314614.0																2.96237	8.74255	6.19685
chr2	2567580.0	2568526.0	chr12	29323568.0	29324248.0																7.07443	49.85909	46.37285						1.0	0.0	intergenic_variant
chr2	2540798.0	2541140.0	chr12	29337422.0	29337746.0																2.21493	4.36268	2.34739
chr2	2529930.0	2530709.0	chr12	29348649.0	29349476.0																4.36989	25.589385	22.563025
chr2	2519458.0	2520037.0	chr12	29357889.0	29358383.0																2.1009766666666665	4.457216666666667	2.4981299999999997
chr2	2507394.0	2507729.0	chr12	29368308.0	29368633.0																4.06174	16.61359	13.72539
chr2	2503927.0	2504130.0	chr12	29370724.0	29370934.0																3.08911	9.66051	7.06033
chr2	2484725.0	2484816.0	chr12	29394084.0	29394322.0																2.29999	4.29629	2.28845
chr2	2435765.0	2435956.0	chr12	29439577.0	29439805.0																2.49165	5.1774	3.01457									0.00896	1.0
chr2	2411882.0	2412580.0	chr12	29451810.0	29452099.0																2.14853	3.70844	1.84482
chr2	2400512.0	2400673.0	chr12	29463950.0	29464112.0																2.07383	3.67004	1.81159
chr2	2368350.0	2368641.0	chr12	29486845.0	29487132.0																2.01249	3.10229	1.36191
chr2	2366427.0	2366606.0	chr12	29497986.0	29498153.0																2.01249	3.10229	1.36191
chr2	2365929.0	2366117.0	chr12	29498502.0	29498663.0																2.68332	6.12128	3.82485
chr2	2363409.0	2363659.0	chr12	29507189.0	29507433.0																2.69474	6.80664	4.43713
chr2	2337564.0	2337725.0	chr12	29518865.0	29519024.0																2.3819	5.33217	3.15412
chr2	2333980.0	2334185.0	chr12	29525489.0	29525713.0																2.42751	6.30773	3.99591	ENSG00000186487	MYT1L		1.0	MYT1L
chr2	2333009.0	2333408.0	chr12	29526242.0	29526699.0																5.51208	34.5702	31.30728	ENSG00000186487	MYT1L		1.0	MYT1L	1.0	1.0		0.004099	1.0
chr2	2331932.0	2332217.0	chr12	29527482.0	29527789.0																2.67889	7.70512	5.24307	ENSG00000186487	MYT1L		1.0	MYT1L
chr2	2324896.0	2325139.0	chr12	29534434.0	29534671.0																2.84181	9.64554	7.04607	ENSG00000186487	MYT1L	1.0		MYT1L
chr2	2320770.0	2321433.0	chr12	29538057.0	29538726.0																2.653945	8.0821	5.62153	ENSG00000186487	MYT1L	1.0		MYT1L
chr2	2319225.0	2319439.0	chr12	29539994.0	29540233.0																2.17742	4.23076	2.26439	ENSG00000186487	MYT1L	1.0		MYT1L
chr2	2297916.0	2298160.0	chr12	29556679.0	29556889.0																1.91862	3.46929	1.64882	ENSG00000186487	MYT1L	1.0		MYT1L
chr2	2291381.0	2291773.0	chr12	29561697.0	29562036.0																1.86916	3.20636	1.45138	ENSG00000186487	MYT1L	1.0		MYT1L
chr2	2278039.0	2278232.0	chr12	29567750.0	29567913.0																2.92867	7.49604	5.06199	ENSG00000186487	MYT1L	1.0		MYT1L
chr2	2232507.0	2232691.0	chr12	29605153.0	29605312.0																2.44246	5.01496	2.89639	ENSG00000186487	MYT1L	1.0		MYT1L
chr2	2168420.0	2168919.0	chr12	29648582.0	29648997.0																2.21182	4.24001	2.27253	ENSG00000186487	MYT1L	1.0		MYT1L
chr2	2130356.0	2130656.0	chr12	29677800.0	29678101.0																2.20415	3.88065	1.95793	ENSG00000186487	MYT1L	1.0		MYT1L
chr2	2106022.0	2106245.0	chr12	29695389.0	29695593.0																2.22864	4.41077	2.38966	ENSG00000186487	MYT1L	1.0		MYT1L
chr2	2083553.0	2083710.0	chr12	29707830.0	29707980.0																2.10832	3.48244	1.64882	ENSG00000186487	MYT1L	1.0		MYT1L
chr2	2045285.0	2045940.0	chr12	29739917.0	29740522.0																2.65689	6.189	3.88696	ENSG00000186487	MYT1L	1.0		MYT1L
chr2	2022216.0	2022403.0	chr12	29754970.0	29755167.0																3.06665	8.18185	5.67811	ENSG00000186487	MYT1L	1.0		MYT1L
chr2	1978391.0	1978581.0	chr12	29784875.0	29785025.0																2.58748	5.64175	3.40945	ENSG00000186487	MYT1L	1.0		MYT1L
chr2	1972522.0	1972682.0	chr12	29789457.0	29789618.0																2.94643	7.93194	5.45624	ENSG00000186487	MYT1L	1.0		MYT1L
chr2	1970395.0	1970855.0	chr12	29790733.0	29791213.0																2.0979	3.65068	1.79484	ENSG00000186487	MYT1L	1.0		MYT1L
chr2	1926965.0	1927150.0	chr12	29823174.0	29823351.0																2.75142	6.51943	4.19052	ENSG00000186487	MYT1L	1.0		MYT1L
chr2	1909373.0	1909630.0	chr12	29838743.0	29838961.0																2.01249	3.10229	1.36191	ENSG00000186487	MYT1L	1.0		MYT1L
chr2	1872811.0	1873028.0	chr12	29868843.0	29869075.0																2.5239	6.29347	3.98292	ENSG00000186487	MYT1L	1.0		MYT1L
chr2	1868494.0	1868801.0	chr12	29872506.0	29872785.0																4.10858	18.55023	15.60659	ENSG00000186487	MYT1L	1.0		MYT1L
chr2	1855222.0	1855564.0	chr12	29882889.0	29883192.0																3.91856	16.2294	13.35048	ENSG00000186487	MYT1L	1.0		MYT1L
chr2	1850993.0	1851146.0	chr12	29886613.0	29886773.0																2.01394	3.5601	1.71629	ENSG00000186487	MYT1L	1.0		MYT1L
chr2	1838370.0	1838646.0	chr12	29895877.0	29896125.0																3.67615	12.7964	10.04151	ENSG00000186487	MYT1L	1.0		MYT1L
chr2	1817581.0	1817811.0	chr12	29907089.0	29907341.0																2.04535	3.38668	1.60613	ENSG00000186487	MYT1L	1.0		MYT1L
chr2	1792176.0	1792337.0	chr12	29920020.0	29920170.0																2.37551	4.79222	2.69754	ENSG00000186487	MYT1L	1.0		MYT1L
chr2	1789979.0	1790148.0	chr12	29922157.0	29922353.0																2.49165	5.1774	3.01457	ENSG00000186487	MYT1L	1.0		MYT1L
chr2	1789493.0	1789644.0	chr12	29922683.0	29922833.0																2.29999	4.29629	2.28845	ENSG00000186487	MYT1L	1.0		MYT1L
chr2	1693432.0	1693638.0	chr12	29973517.0	29973698.0																2.2499	4.60094	2.55784	ENSG00000130508	PXDN	1.0
chr2	1685160.0	1685622.0	chr12	29981012.0	29981412.0																2.29458	5.506114999999999	3.308615	ENSG00000130508	PXDN	1.0
chr2	1675508.0	1675718.0	chr12	29985986.0	29986169.0																2.1831	4.68477	2.63196	ENSG00000130508	PXDN	1.0
chr2	1649211.0	1649518.0	chr12	30002076.0	30002383.0																1.95685	4.45112	2.4254	ENSG00000130508	PXDN	1.0
chr2	1646496.0	1648079.0	chr12	30003514.0	30004105.0																5.19004	39.28275	35.94707	ENSG00000130508	PXDN	1.0
chr2	1633362.0	1633554.0	chr12	30016064.0	30016267.0																2.22997	4.9828	2.86773	ENSG00000130508	PXDN	1.0
chr2	1540703.0	1540847.0	chr12	30073962.0	30074112.0																2.63362	6.88397	4.50871	ENSG00000115705	TPO	1.0
chr2	1503920.0	1504068.0	chr12	30078068.0	30078218.0																2.09311	4.13031	2.17642	ENSG00000115705	TPO	1.0
chr2	1496508.0	1496974.0	chr12	30084413.0	30084862.0																2.87498	7.12395	4.71463	ENSG00000115705	TPO	1.0
chr2	1493962.0	1494151.0	chr12	30094679.0	30094854.0																2.18409	4.36297	2.34755	ENSG00000115705	TPO	1.0
chr2	1477417.0	1477705.0	chr12	30102959.0	30103237.0																2.6435	7.08011	4.69071	ENSG00000115705	TPO	1.0
chr2	1453576.0	1453778.0	chr12	30105950.0	30106163.0																1.94611	3.32472	1.55305	ENSG00000115705	TPO	1.0
chr2	1436395.0	1436560.0	chr12	30116632.0	30116800.0																1.99081	3.47994	1.64882	ENSG00000115705	TPO	1.0
chr2	1408588.0	1408759.0	chr12	30139696.0	30139928.0																2.39787	4.99822	2.88154	ENSG00000115705	TPO		1.0
chr2	1406436.0	1406647.0	chr12	30141720.0	30141922.0																2.01578	3.29394	1.52671
chr2	1350304.0	1350442.0	chr12	30182928.0	30183078.0																2.20415	3.88065	1.95793	ENSG00000172554	SNTG2	1.0
chr2	1268724.0	1268982.0	chr12	30225496.0	30225716.0																2.29999	4.29629	2.28845	ENSG00000172554	SNTG2	1.0
chr2	1256742.0	1256885.0	chr12	30231941.0	30232185.0																2.29999	4.29629	2.28845	ENSG00000172554	SNTG2	1.0
chr2	1137091.0	1137353.0	chr12	30288540.0	30288712.0																2.10832	3.48244	1.64882	ENSG00000172554	SNTG2	1.0
chr2	1102986.0	1103168.0	chr12	30302904.0	30303079.0																2.39582	4.72873	2.64101	ENSG00000172554	SNTG2	1.0
chr2	650527.0	650681.0	chr12	30604546.0	30604710.0																2.49165	5.1774	3.01457
chr2	288087.0	288678.0	chr12	30884338.0	30884714.0																2.39582	4.72873	2.64101	ENSG00000189292	ALKAL2		0.99		1.0	1.0	intron_variant
chr2	271979.0	272191.0	chr12	30904830.0	30905027.0																2.39582	4.72873	2.64101	ENSG00000143727	ACP1	1.0
chr2	179397412.0	179397602.0	chr12	58512045.0	58512231.0																2.39582	4.72873	2.64101
chr2	47690824.0	47690986.0	chr12	79939268.0	79939430.0																2.14395	4.21706	2.25235
chr2	43225867.0	43226171.0	chr12	85698266.0	85698540.0																3.10844	10.74912	8.08633	ENSG00000152518	ZFP36L2	1.0
chr2	99489797.0	99491001.0	chr13	3477931.0	3478408.0																4.9833	21.23317	18.22247	ENSG00000135945	REV1		0.82
chr2	237212997.0	237213274.0	chr13	65663235.0	65663478.0																2.01249	3.10229	1.36191
chr2	82857695.0	82857910.0	chr13	92388331.0	92388503.0																2.01249	3.10229	1.36191
chr2	189752667.0	189752957.0	chr13	100133692.0	100133859.0																1.87189	3.51554	1.67771	ENSG00000128694	OSGEPL1	1.0
chr2	197392127.0	197392321.0	chr13	109251832.0	109252010.0																2.61733	6.04936	3.78053	ENSG00000115524	SF3B1	1.0		SF3B1
chr2	34817022.0	34817173.0	chr13	112894561.0	112894711.0																2.20415	3.88065	1.95793
chr2	19570709.0	19571533.0	chr13	115074032.0	115074558.0																2.443735	5.000965	2.89139
chr2	218400090.0	218404652.0	chr13	120015060.0	120015949.0																2.65137	6.084196666666666	3.8503833333333337	ENSG00000144579	CTDSP1	1.0
chr2	218403056.0	218404610.0	chr13	120046936.0	120047448.0																2.731235	6.5134050000000006	4.236935	ENSG00000144579	CTDSP1	1.0
chr2	110029824.0	110030002.0	chr14	72482506.0	72482672.0																2.68332	6.12128	3.82485
chr2	110030885.0	110031258.0	chr14	72483528.0	72483900.0																2.01249	3.10229	1.36191
chr2	110033714.0	110033897.0	chr14	72485587.0	72485737.0																2.39582	4.72873	2.64101
chr2	127863102.0	127863329.0	chr15	19751424.0	19751620.0																2.39582	4.72873	2.64101	ENSG00000144233	AMMECR1L	1.0
chr2	189465159.0	189466483.0	chr15	31731931.0	31732081.0																2.01249	3.10229	1.36191	ENSG00000115368	WDR75	1.0			1.0	0.0
chr2	14921461.0	41820803.0	chr15	36300358.0	36300508.0																2.08996	3.52613	1.6868						1919.0	174.0	3_prime_UTR_variant,5_prime_UTR_variant,frameshift_variant,splice_region_variant,non_coding_transcript_exon_variant,splice_donor_region_variant,splice_donor_variant,intergenic_variant,intron_variant,splice_polypyrimidine_tract_variant,missense_variant,synonymous_variant,stop_gained,downstream_gene_variant,regulatory_region_variant,TF_binding_site_variant,upstream_gene_variant	0.0047639840025412	2361.0
chr2	241969915.0	241970219.0	chr15	38315547.0	38315836.0																2.3678	5.27914	3.10632
chr2	113450138.0	216175209.0	chr15	82625895.0	82626300.0																2.97081	7.6462	5.1877						6139.0	407.0	3_prime_UTR_variant,5_prime_UTR_variant,frameshift_variant,splice_region_variant,non_coding_transcript_exon_variant,splice_donor_region_variant,intergenic_variant,intron_variant,splice_polypyrimidine_tract_variant,splice_acceptor_variant,missense_variant,synonymous_variant,start_lost,stop_gained,downstream_gene_variant,regulatory_region_variant,TF_binding_site_variant,upstream_gene_variant	0.0042707531481854	10719.0
chr2	42753542.0	100590728.0	chr15	98746404.0	98746636.0																1.96137	3.96933	2.03562						3521.0	308.0	3_prime_UTR_variant,5_prime_UTR_variant,splice_region_variant,non_coding_transcript_exon_variant,intergenic_variant,intron_variant,splice_polypyrimidine_tract_variant,splice_acceptor_variant,missense_variant,synonymous_variant,stop_gained,inframe_insertion,downstream_gene_variant,regulatory_region_variant,TF_binding_site_variant,upstream_gene_variant	0.0041873336587138	5365.0
chr2	84915836.0	84915952.0	chr16	11185856.0	11186023.0																2.10832	3.48244	1.64882
chr2	130191175.0	130191392.0	chr16	15847938.0	15848128.0																2.87498	7.12395	4.71463
chr2	130182672.0	130183076.0	chr16	17617139.0	17617460.0																2.204155	3.91551	2.00146	ENSG00000136699,ENSG00000152082	SMPD4,MZT2B	1.0	1.0
chr2	130181264.0	130181474.0	chr16	17619485.0	17619684.0																2.58748	5.64175	3.40945	ENSG00000136699,ENSG00000152082	SMPD4,MZT2B	1.0	1.0
chr2	20587961.0	130139935.0	chr16	17649779.0	17650159.0																2.24863	5.40363	3.21861						6868.0	555.0	non_coding_transcript_exon_variant,splice_donor_region_variant,splice_polypyrimidine_tract_variant,intergenic_variant,splice_donor_variant,regulatory_region_variant,TF_binding_site_variant,upstream_gene_variant,3_prime_UTR_variant,frameshift_variant,intron_variant,synonymous_variant,stop_gained,inframe_insertion,downstream_gene_variant,splice_donor_5th_base_variant,5_prime_UTR_variant,splice_region_variant,splice_acceptor_variant,missense_variant	0.0043417242227009	9515.0
chr2	8398089.0	8398285.0	chr16	26681955.0	26682191.0																2.49165	5.1774	3.01457
chr2	127640947.0	127642942.0	chr16	37213169.0	37213378.0																2.68332	6.12128	3.82485	ENSG00000072163,ENSG00000144230	LIMS2,GPR17	1.0	0.9
chr2	8398064.0	8398504.0	chr16	95595858.0	95596311.0																3.52552	13.60168	10.81131
chr2	106383733.0	160702962.0	chr17	12379283.0	12379433.0																2.20415	3.88065	1.95793						3173.0	185.0	3_prime_UTR_variant,5_prime_UTR_variant,frameshift_variant,splice_region_variant,non_coding_transcript_exon_variant,intergenic_variant,intron_variant,splice_polypyrimidine_tract_variant,splice_acceptor_variant,missense_variant,synonymous_variant,stop_gained,downstream_gene_variant,regulatory_region_variant,TF_binding_site_variant,upstream_gene_variant	0.0042592919262557	5256.0
chr2	45881598.0	172042900.0	chr17	44298359.0	44298972.0																2.3638733333333333	4.595593333333333	2.5378366666666667						7464.0	541.0	3_prime_UTR_variant,5_prime_UTR_variant,frameshift_variant,splice_region_variant,non_coding_transcript_exon_variant,intergenic_variant,intron_variant,splice_polypyrimidine_tract_variant,splice_acceptor_variant,missense_variant,synonymous_variant,stop_gained,inframe_insertion,downstream_gene_variant,regulatory_region_variant,TF_binding_site_variant,upstream_gene_variant	0.004137818650691	12661.0
chr2	108145559.0	108146280.0	chr17	54158419.0	54159106.0																6.612455	36.272495	33.026475						1.0	0.0	intergenic_variant
chr2	108124826.0	108125157.0	chr17	54168092.0	54168342.0																2.49165	5.1774	3.01457
chr2	108100170.0	108100473.0	chr17	54191961.0	54192267.0																3.83331	12.90707	10.14295
chr2	107986775.0	107987197.0	chr17	54298217.0	54298567.0																2.39582	4.72873	2.64101	ENSG00000115665	SLC5A7	1.0
chr2	107984818.0	107984971.0	chr17	54300152.0	54300310.0																2.68332	6.12128	3.82485	ENSG00000115665	SLC5A7		1.0
chr2	107569451.0	107569659.0	chr17	54634558.0	54634742.0																2.58748	5.64175	3.40945
chr2	107364423.0	107364599.0	chr17	54860616.0	54860807.0																2.77915	6.6155	4.26013
chr2	106844502.0	106846818.0	chr17	55481301.0	55481534.0																2.49165	5.1774	3.01457	ENSG00000144057	ST6GAL2	1.0
chr2	174445085.0	174453796.0	chr17	57322882.0	57323160.0																2.20415	3.88065	1.95793	ENSG00000163328	GPR155	1.0
chr2	16221951.0	16222174.0	chr17	57672431.0	57672645.0																2.18245	4.03117	2.08978
chr2	108918033.0	239719573.0	chr17	63949237.0	63949552.0																2.58748	5.64175	3.40945						7924.0	585.0	non_coding_transcript_exon_variant,splice_donor_region_variant,splice_polypyrimidine_tract_variant,intergenic_variant,splice_donor_variant,regulatory_region_variant,TF_binding_site_variant,upstream_gene_variant,3_prime_UTR_variant,frameshift_variant,intron_variant,synonymous_variant,stop_gained,downstream_gene_variant,5_prime_UTR_variant,splice_region_variant,splice_acceptor_variant,missense_variant,start_lost	0.0042957700225582	13095.0
chr2	113597518.0	113597681.0	chr17	66118101.0	66118251.0																1.96386	3.30128	1.53309
chr2	7454854.0	7455024.0	chr17	67968332.0	67968502.0																2.10832	3.48244	1.64882
chr2	28869912.0	28870523.0	chr17	71598390.0	71598925.0																4.92451	26.75636	24.118435	ENSG00000171103	TRMT61B	0.65
chr2	28912172.0	28912544.0	chr17	71629851.0	71630116.0																2.19152	3.84163	1.95793	ENSG00000163811	WDR43	1.0
chr2	28924501.0	28924869.0	chr17	71637916.0	71638236.0																3.44998	10.45103	7.80005	ENSG00000163811	WDR43	1.0
chr2	28946239.0	28946481.0	chr17	71657190.0	71657372.0																2.01249	3.10229	1.36191	ENSG00000163811	WDR43	1.0
chr2	28977562.0	28978468.0	chr17	71670712.0	71671124.0																3.09623	9.29006	6.70867	ENSG00000189350	TOGARAM2		1.0		1.0	1.0	intron_variant
chr2	28994784.0	28995050.0	chr17	71685114.0	71685326.0																2.12675	3.84644	1.95793	ENSG00000189350	TOGARAM2	1.0
chr2	29003289.0	29003902.0	chr17	71691191.0	71691869.0																3.24883	11.453395	8.846135	ENSG00000189350	TOGARAM2	1.0
chr2	29022368.0	29022603.0	chr17	71704914.0	71705142.0																2.55864	5.98866	3.72524	ENSG00000189350	TOGARAM2	1.0
chr2	29026533.0	29026720.0	chr17	71709176.0	71709371.0																2.01089	3.369	1.59119	ENSG00000189350	TOGARAM2	1.0			1.0	0.0	intron_variant
chr2	29033492.0	29033924.0	chr17	71714701.0	71715097.0																1.98102	3.27189	1.50756	ENSG00000189350	TOGARAM2	1.0
chr2	29062354.0	29062620.0	chr17	71740965.0	71741182.0																2.95831	7.97656	5.4981	ENSG00000179270	PCARE	1.0
chr2	29065489.0	29065645.0	chr17	71745171.0	71745321.0																2.25206	4.37669	2.35947	ENSG00000179270	PCARE	1.0
chr2	29072984.0	29073361.0	chr17	71751418.0	71751795.0																2.49165	5.1774	3.01457	ENSG00000179270	PCARE	1.0
chr2	29116242.0	29116495.0	chr17	71783264.0	71783457.0																2.58748	5.64175	3.40945	ENSG00000115295	CLIP4	1.0
chr2	29161490.0	29162567.0	chr17	71832262.0	71832867.0																2.1301449999999997	3.60184	1.772485	ENSG00000115295	CLIP4	1.0
chr2	29164995.0	29165230.0	chr17	71835324.0	71835549.0																2.29999	4.29629	2.28845	ENSG00000115295	CLIP4	1.0
chr2	29185976.0	29186429.0	chr17	71863189.0	71863622.0																2.20415	3.88065	1.95793
chr2	29190803.0	29191054.0	chr17	71867026.0	71867270.0																2.10832	3.48244	1.64882
chr2	29193138.0	29193477.0	chr17	71869353.0	71869674.0																2.87498	7.12395	4.71463	ENSG00000171094	ALK	1.0
chr2	29221041.0	29221189.0	chr17	71894393.0	71894637.0																2.96038	8.17187	5.67811	ENSG00000171094	ALK	1.0
chr2	29227473.0	29227658.0	chr17	71901212.0	71901382.0																2.58582	5.93761	3.67867	ENSG00000171094	ALK	1.0
chr2	29240912.0	29241070.0	chr17	71912528.0	71912678.0																2.05633	3.42102	1.6355	ENSG00000171094	ALK	1.0
chr2	29241528.0	29241979.0	chr17	71913125.0	71913454.0																2.24719	4.24459	2.27631	ENSG00000171094	ALK	1.0
chr2	29243485.0	29243712.0	chr17	71915461.0	71915679.0																2.29336	4.27534	2.28845	ENSG00000171094	ALK	1.0
chr2	29251439.0	29251660.0	chr17	71922130.0	71922323.0																2.01249	3.10229	1.36191	ENSG00000171094	ALK	1.0
chr2	29264842.0	29265340.0	chr17	71939475.0	71939625.0																2.29976	4.90109	2.79475	ENSG00000171094	ALK	1.0
chr2	29268295.0	29268559.0	chr17	71942064.0	71942321.0																2.67857	6.4252	4.10379	ENSG00000171094	ALK	1.0
chr2	29288049.0	29288266.0	chr17	71960236.0	71960439.0																2.06612	3.64427	1.78908	ENSG00000171094	ALK	1.0
chr2	29292616.0	29293177.0	chr17	71962575.0	71963158.0																5.00835	24.16674	21.09403	ENSG00000171094	ALK	1.0
chr2	29295980.0	29296290.0	chr17	71965854.0	71966167.0																2.75093	7.85454	5.38347	ENSG00000171094	ALK	1.0
chr2	29298378.0	29298528.0	chr17	71968917.0	71969088.0																2.65411	6.49429	4.16724	ENSG00000171094	ALK	1.0
chr2	29310759.0	29310992.0	chr17	71978186.0	71978419.0																3.16248	8.73052	6.18542	ENSG00000171094	ALK	1.0
chr2	29313013.0	29313176.0	chr17	71979057.0	71979253.0																2.01249	3.10229	1.36191	ENSG00000171094	ALK	1.0
chr2	29318394.0	29318883.0	chr17	71984721.0	71984923.0																2.29999	4.29629	2.28845	ENSG00000171094	ALK	1.0
chr2	29328202.0	29328378.0	chr17	71991919.0	71992087.0																2.49165	5.1774	3.01457	ENSG00000171094	ALK	1.0
chr2	29340408.0	29340610.0	chr17	72006375.0	72006561.0																2.49165	5.1774	3.01457	ENSG00000171094	ALK	1.0
chr2	29351937.0	29352179.0	chr17	72018873.0	72019043.0																2.49161	5.17728	3.01457	ENSG00000171094	ALK	1.0
chr2	29362479.0	29362766.0	chr17	72030921.0	72031216.0																2.19579	3.96508	2.03174	ENSG00000171094	ALK	1.0
chr2	29371182.0	29371335.0	chr17	72040135.0	72040290.0																2.26244	4.29466	2.28845	ENSG00000171094	ALK	1.0
chr2	29373531.0	29373836.0	chr17	72042962.0	72043271.0																2.505	5.93424	3.782185	ENSG00000171094	ALK	1.0
chr2	29378183.0	29378693.0	chr17	72047058.0	72047521.0																4.31718	17.44682	14.53527	ENSG00000171094	ALK	1.0
chr2	29389736.0	29390128.0	chr17	72062629.0	72063051.0																2.25207	4.139844999999999	2.18824	ENSG00000171094	ALK	1.0
chr2	29450048.0	29450209.0	chr17	72117052.0	72117202.0																2.39582	4.72873	2.64101	ENSG00000171094	ALK	1.0						0.004294	1.0
chr2	29475695.0	29475944.0	chr17	72144408.0	72144661.0																2.29999	4.29629	2.28845	ENSG00000171094	ALK	1.0
chr2	29476474.0	29476707.0	chr17	72145108.0	72145331.0																2.10832	3.48244	1.64882	ENSG00000171094	ALK	1.0						0.002299	1.0
chr2	29477693.0	29477887.0	chr17	72148157.0	72148319.0																2.03798	3.27019	1.50621	ENSG00000171094	ALK	1.0
chr2	29479006.0	29479136.0	chr17	72149395.0	72149545.0																2.01249	3.10229	1.36191	ENSG00000171094	ALK	1.0
chr2	29486202.0	29486416.0	chr17	72156535.0	72156727.0																2.01249	3.10229	1.36191	ENSG00000171094	ALK	1.0
chr2	29494745.0	29495010.0	chr17	72166340.0	72166551.0																2.01249	3.10229	1.36191	ENSG00000171094	ALK	1.0
chr2	29508815.0	29509264.0	chr17	72180103.0	72180600.0																3.0187299999999997	8.515285	6.204070000000001	ENSG00000171094	ALK	1.0
chr2	29517093.0	29517814.0	chr17	72190202.0	72190911.0																3.7763566666666666	14.388846666666666	11.69872	ENSG00000171094	ALK	1.0
chr2	29518043.0	29518277.0	chr17	72191158.0	72191394.0																2.68795	6.78082	4.41317	ENSG00000171094	ALK	1.0
chr2	29524338.0	29524950.0	chr17	72197723.0	72198291.0																3.06665	8.18185	5.67811	ENSG00000171094	ALK	1.0
chr2	29549936.0	29550387.0	chr17	72223189.0	72223645.0																2.29999	4.29629	2.28845	ENSG00000171094	ALK	1.0
chr2	29573739.0	29574041.0	chr17	72246409.0	72246694.0																3.07275	8.60028	6.07363	ENSG00000171094	ALK	1.0
chr2	29574227.0	29574476.0	chr17	72246859.0	72247092.0																2.2817	4.47702	2.44834	ENSG00000171094	ALK	1.0						0.0021695	2.0
chr2	29577375.0	29577819.0	chr17	72251130.0	72251571.0																2.58237	5.92533	3.66759	ENSG00000171094	ALK	1.0
chr2	29597125.0	29597590.0	chr17	72275281.0	72275744.0																5.91447	30.2121	27.02211	ENSG00000171094	ALK	1.0
chr2	29601614.0	29601877.0	chr17	72283704.0	72283943.0																2.39582	4.72873	2.64101	ENSG00000171094	ALK	1.0
chr2	29612916.0	29613102.0	chr17	72292495.0	72292671.0																2.49165	5.1774	3.01457	ENSG00000171094	ALK	1.0
chr2	29613599.0	29613925.0	chr17	72293172.0	72293496.0																2.58748	5.64175	3.40945	ENSG00000171094	ALK	1.0
chr2	29625342.0	29626003.0	chr17	72304232.0	72304683.0																7.09162	39.4284	36.08914	ENSG00000171094	ALK	1.0
chr2	29641945.0	29642052.0	chr17	72315365.0	72315694.0																2.01249	3.10229	1.36191	ENSG00000171094	ALK	1.0
chr2	29661662.0	29661810.0	chr17	72337687.0	72337837.0																2.5364	5.46999	3.27847	ENSG00000171094	ALK	1.0
chr2	29663375.0	29663726.0	chr17	72339466.0	72339821.0																5.94163	29.09159	25.92103	ENSG00000171094	ALK	1.0
chr2	29690906.0	29691121.0	chr17	72355590.0	72355771.0																2.39582	4.72873	2.64101	ENSG00000171094	ALK	1.0
chr2	29693092.0	29693312.0	chr17	72358930.0	72359156.0																2.39582	4.72873	2.64101	ENSG00000171094	ALK	1.0
chr2	29694874.0	29695070.0	chr17	72360582.0	72360775.0																2.29336	4.27534	2.28845	ENSG00000171094	ALK	1.0
chr2	29699842.0	29700014.0	chr17	72364804.0	72364969.0																2.20415	3.88065	1.95793	ENSG00000171094	ALK	1.0
chr2	29700713.0	29701061.0	chr17	72365500.0	72365789.0																2.01249	3.10229	1.36191	ENSG00000171094	ALK	1.0
chr2	29703758.0	29703923.0	chr17	72366458.0	72366624.0																2.01249	3.10229	1.36191	ENSG00000171094	ALK	1.0						0.006949	1.0
chr2	29715953.0	29716104.0	chr17	72378839.0	72378989.0																2.20415	3.88065	1.95793	ENSG00000171094	ALK	1.0
chr2	29741002.0	29741534.0	chr17	72406524.0	72407055.0																2.10832	3.48244	1.64882	ENSG00000171094	ALK	1.0
chr2	29757082.0	29758681.0	chr17	72423460.0	72423861.0																2.4991399999999997	5.43092	3.32511	ENSG00000171094	ALK	1.0
chr2	29777732.0	29778020.0	chr17	72462217.0	72462485.0																2.01249	3.10229	1.36191	ENSG00000171094	ALK	1.0
chr2	29789871.0	29790365.0	chr17	72474207.0	72474717.0																3.737475	12.62465	9.936035	ENSG00000171094	ALK	1.0
chr2	29812108.0	29812296.0	chr17	72498232.0	72498426.0																2.39582	4.72873	2.64101	ENSG00000171094	ALK	1.0
chr2	29819745.0	29819895.0	chr17	72506357.0	72506507.0																2.20415	3.88065	1.95793	ENSG00000171094	ALK	1.0
chr2	29829514.0	29829760.0	chr17	72510453.0	72510662.0																2.29999	4.29629	2.28845	ENSG00000171094	ALK	1.0
chr2	29831596.0	29831895.0	chr17	72511669.0	72511968.0																3.06665	8.18185	5.67811	ENSG00000171094	ALK	1.0
chr2	29835499.0	29835977.0	chr17	72515807.0	72516280.0																2.01249	3.10229	1.36191	ENSG00000171094	ALK	1.0
chr2	29866327.0	29866569.0	chr17	72546366.0	72546611.0																2.29999	4.29629	2.28845	ENSG00000171094	ALK	1.0
chr2	29873250.0	29873429.0	chr17	72551257.0	72551438.0																3.35415	9.86544	7.24703	ENSG00000171094	ALK	1.0
chr2	29900208.0	29900385.0	chr17	72581056.0	72581221.0																2.39582	4.72873	2.64101	ENSG00000171094	ALK	1.0
chr2	29913711.0	29913983.0	chr17	72597174.0	72597474.0																2.01249	3.10229	1.36191	ENSG00000171094	ALK	1.0
chr2	29919977.0	29920231.0	chr17	72603012.0	72603269.0																2.08655	3.90923	1.98271	ENSG00000171094	ALK	1.0
chr2	29920489.0	29920649.0	chr17	72603539.0	72603699.0																2.02808	3.60904	1.75864	ENSG00000171094	ALK	1.0
chr2	29921368.0	29921879.0	chr17	72604414.0	72604913.0																3.84473	16.14541	13.27247	ENSG00000171094	ALK		0.57
chr2	29927765.0	29928054.0	chr17	72609463.0	72609721.0																3.87949	14.9685	12.13032
chr2	29946056.0	29946219.0	chr17	72639853.0	72640013.0																2.20415	3.88065	1.95793
chr2	29946377.0	29946658.0	chr17	72640171.0	72640450.0																3.73748	12.27657	9.53846
chr2	29964008.0	29964282.0	chr17	72658820.0	72659072.0																2.36855	4.64053	2.59289
chr2	29986804.0	29986995.0	chr17	72683994.0	72684171.0																2.20415	3.88065	1.95793
chr2	29987120.0	29987340.0	chr17	72684286.0	72684455.0																2.20415	3.88065	1.95793
chr2	30010166.0	30010327.0	chr17	72697472.0	72697622.0																2.39582	4.72873	2.64101
chr2	30026348.0	30026487.0	chr17	72720711.0	72720861.0																2.29999	4.29629	2.28845
chr2	30048773.0	30048990.0	chr17	72760400.0	72760594.0																2.10832	3.48244	1.64882
chr2	30146422.0	30147238.0	chr17	72836160.0	72836966.0																9.13725	85.42864	81.608585	ENSG00000119801	YPEL5		0.72
chr2	30147671.0	30148083.0	chr17	72837353.0	72837700.0																2.3806450000000003	5.844455	3.59398	ENSG00000119801	YPEL5	1.0
chr2	30152671.0	30153249.0	chr17	72843134.0	72843323.0																3.54581	11.04827	8.36646	ENSG00000119801	YPEL5	1.0
chr2	30200365.0	30200669.0	chr17	72875934.0	72876202.0																2.01249	3.10229	1.36191
chr2	30218002.0	30218169.0	chr17	72904249.0	72904442.0																2.01249	3.10229	1.36191
chr2	30224936.0	30225075.0	chr17	72911186.0	72911348.0																2.20415	3.88065	1.95793
chr2	30231299.0	30231651.0	chr17	72918076.0	72918425.0																3.35245	10.5308	7.87664	ENSG00000213626	LBH		0.67
chr2	30236203.0	30236471.0	chr17	72922693.0	72922928.0																1.92385	3.08562	1.36191	ENSG00000213626	LBH	1.0
chr2	30239809.0	30240198.0	chr17	72925836.0	72926263.0																2.60639	6.07878	3.863345	ENSG00000213626	LBH	1.0
chr2	30240482.0	30240689.0	chr17	72926568.0	72926718.0																2.26415	4.18281	2.22238	ENSG00000213626	LBH	1.0
chr2	30255987.0	30256138.0	chr17	72938143.0	72938295.0																2.01249	3.10229	1.36191	ENSG00000213626	LBH	1.0						0.008107	1.0
chr2	30262222.0	30262551.0	chr17	72944396.0	72944690.0																2.49165	5.1774	3.01457
chr2	30266145.0	30266305.0	chr17	72948145.0	72948295.0																2.58748	5.64175	3.40945
chr2	30272943.0	30273189.0	chr17	72955252.0	72955493.0																2.1978	3.86104	1.95793
chr2	30284123.0	30284326.0	chr17	72962115.0	72962298.0																2.20415	3.88065	1.95793
chr2	30294854.0	30295106.0	chr17	72971985.0	72972243.0																2.01249	3.10229	1.36191
chr2	30301421.0	30301874.0	chr17	72977130.0	72977598.0																2.419845	5.26193	3.18817
chr2	30336362.0	30336478.0	chr17	73008029.0	73008283.0																2.87498	7.12395	4.71463
chr2	30375653.0	30375864.0	chr17	73039396.0	73039586.0																2.10832	3.48244	1.64882
chr2	30404007.0	30404213.0	chr17	73064443.0	73064632.0																2.01249	3.10229	1.36191
chr2	30412520.0	30413008.0	chr17	73072513.0	73072964.0																2.58748	5.64175	3.40945
chr2	30422446.0	30422704.0	chr17	73082181.0	73082414.0																2.97081	7.6462	5.1877
chr2	30446992.0	30447320.0	chr17	73107772.0	73108093.0																4.88747	20.49011	17.497	ENSG00000172954	LCLAT1		0.77		1.0	1.0	upstream_gene_variant
chr2	30556636.0	30561358.0	chr17	73186855.0	73187144.0																2.01249	3.10229	1.36191	ENSG00000172954	LCLAT1	1.0
chr2	30640312.0	30640505.0	chr17	73239913.0	73240106.0																3.06665	8.18185	5.67811	ENSG00000172954	LCLAT1	1.0
chr2	30649954.0	30650446.0	chr17	73251272.0	73251744.0																2.425015	4.943045	2.8594
chr2	30664967.0	30665461.0	chr17	73263093.0	73263593.0																5.65371	28.63498	25.47361
chr2	30679367.0	30679672.0	chr17	73271607.0	73271832.0																2.29999	4.29629	2.28845
chr2	30679818.0	30680077.0	chr17	73271966.0	73272251.0																5.8458	28.2727	25.11722
chr2	30680234.0	30680511.0	chr17	73272396.0	73272616.0																2.29995	4.29618	2.28845
chr2	30713093.0	30713904.0	chr17	73301862.0	73302025.0																2.45399	5.32757	3.14981
chr2	30715384.0	30716158.0	chr17	73303313.0	73303826.0																2.01249	3.10229	1.36191
chr2	30727976.0	30728182.0	chr17	73311930.0	73312136.0																2.97081	7.6462	5.1877	ENSG00000162949	CAPN13	1.0
chr2	30740998.0	30741331.0	chr17	73328773.0	73329059.0																2.3855	4.69538	2.64101	ENSG00000162949	CAPN13	1.0
chr2	30756617.0	30756722.0	chr17	73343470.0	73343641.0																2.11454	3.70431	1.84128	ENSG00000162949	CAPN13	1.0
chr2	30763774.0	30764234.0	chr17	73351109.0	73351481.0																2.58748	5.64175	3.40945	ENSG00000162949	CAPN13	1.0
chr2	30821842.0	30822281.0	chr17	73410257.0	73410668.0																2.299985	4.30469	2.29947
chr2	30888817.0	30888971.0	chr17	73477239.0	73477400.0																2.20415	3.88065	1.95793
chr2	30902960.0	30903140.0	chr17	73491824.0	73491979.0																2.29999	4.29629	2.28845
chr2	30920344.0	30920548.0	chr17	73501920.0	73502111.0																2.39582	4.72873	2.64101	ENSG00000158089	GALNT14	1.0
chr2	30924317.0	30924483.0	chr17	73505043.0	73505193.0																2.09026	3.42806	1.64166	ENSG00000158089	GALNT14	1.0
chr2	30933996.0	30934172.0	chr17	73514021.0	73514178.0																2.10225	3.46416	1.64882	ENSG00000158089	GALNT14	1.0
chr2	30944385.0	30944535.0	chr17	73524804.0	73524954.0																2.49165	5.1774	3.01457	ENSG00000158089	GALNT14	1.0
chr2	30945066.0	30945473.0	chr17	73525520.0	73525844.0																2.10832	3.48244	1.64882	ENSG00000158089	GALNT14	1.0
chr2	30945742.0	30945915.0	chr17	73526166.0	73526369.0																2.87498	7.12395	4.71463	ENSG00000158089	GALNT14	1.0
chr2	30972197.0	30972433.0	chr17	73549364.0	73549622.0																2.01249	3.10229	1.36191	ENSG00000158089	GALNT14	1.0
chr2	30992585.0	30992769.0	chr17	73574579.0	73574729.0																2.01249	3.10229	1.36191	ENSG00000158089	GALNT14	1.0			1.0	0.0	intron_variant
chr2	30996935.0	30997143.0	chr17	73578463.0	73578625.0																2.39582	4.72873	2.64101	ENSG00000158089	GALNT14	1.0
chr2	31018856.0	31019013.0	chr17	73597810.0	73597960.0																2.77915	6.6155	4.26013	ENSG00000158089	GALNT14	1.0
chr2	31060947.0	31061161.0	chr17	73640197.0	73640383.0																2.10832	3.48244	1.64882	ENSG00000158089	GALNT14	1.0
chr2	31124839.0	31125081.0	chr17	73695534.0	73695745.0																2.39582	4.72873	2.64101	ENSG00000158089	GALNT14	1.0
chr2	31128557.0	31128717.0	chr17	73699259.0	73699409.0																2.29999	4.29629	2.28845	ENSG00000158089	GALNT14	1.0
chr2	31137770.0	31137937.0	chr17	73709744.0	73709910.0																2.32883	4.51158	2.47888	ENSG00000158089	GALNT14	1.0
chr2	31138511.0	31138808.0	chr17	73710466.0	73710750.0																2.56881	5.7281	3.48804	ENSG00000158089	GALNT14		1.0
chr2	31164951.0	31165217.0	chr17	73739245.0	73739482.0																3.06665	8.18185	5.67811
chr2	31233841.0	31234141.0	chr17	73804609.0	73804881.0																3.83331	12.90707	10.14295	ENSG00000013016	EHD3		1.0
chr2	31251179.0	64874174.0	chr17	73820784.0	73821223.0																3.54932	12.50883	9.76322						2539.0	206.0	3_prime_UTR_variant,splice_donor_5th_base_variant,5_prime_UTR_variant,frameshift_variant,splice_region_variant,non_coding_transcript_exon_variant,splice_donor_variant,intergenic_variant,intron_variant,splice_polypyrimidine_tract_variant,missense_variant,synonymous_variant,stop_gained,inframe_insertion,downstream_gene_variant,regulatory_region_variant,TF_binding_site_variant,upstream_gene_variant	0.003719561516319	4075.0
chr2	31266747.0	31266966.0	chr17	73830487.0	73830674.0																2.01249	3.10229	1.36191	ENSG00000013016	EHD3	1.0
chr2	31319027.0	31319291.0	chr17	73876050.0	73876331.0																2.01249	3.10229	1.36191
chr2	31333577.0	31333889.0	chr17	73882197.0	73882500.0																3.33492	9.794	7.18772
chr2	31341893.0	31342187.0	chr17	73893341.0	73893604.0																2.39582	4.72873	2.64101	ENSG00000158125	XDH	1.0
chr2	31366408.0	31366545.0	chr17	73907154.0	73907332.0																2.97081	7.6462	5.1877	ENSG00000158125	XDH	1.0
chr2	31372240.0	31372524.0	chr17	73913883.0	73914131.0																2.49165	5.1774	3.01457	ENSG00000158125	XDH	1.0
chr2	31400098.0	31400245.0	chr17	73938248.0	73938414.0																2.2868	4.2546	2.28509	ENSG00000158125	XDH	1.0
chr2	31404687.0	31405050.0	chr17	73942467.0	73942670.0																3.03588	8.26575	5.75728	ENSG00000158125	XDH	1.0
chr2	31412193.0	31412371.0	chr17	73948094.0	73948246.0																2.49165	5.1774	3.01457	ENSG00000158125	XDH	1.0
chr2	31536260.0	31536477.0	chr17	74030932.0	74031135.0																2.01249	3.10229	1.36191	ENSG00000277893	SRD5A2	1.0
chr2	31572964.0	31573174.0	chr17	74040873.0	74041086.0																2.29999	4.29629	2.28845	ENSG00000277893	SRD5A2	1.0
chr2	32010168.0	32010647.0	chr17	74294672.0	74295118.0																4.50045	18.54078	15.59738	ENSG00000162959	MEMO1	1.0
chr2	32064312.0	32064561.0	chr17	74339505.0	74339736.0																2.39582	4.72873	2.64101	ENSG00000021574	SPAST	1.0		SPAST
chr2	32113578.0	32114002.0	chr17	74366151.0	74366491.0																2.39582	4.72873	2.64101	ENSG00000021574	SPAST	1.0		SPAST	1.0	0.0
chr2	32250974.0	32251341.0	chr17	74446497.0	74446864.0																2.29999	4.29629	2.28845	ENSG00000091106	NLRC4	1.0
chr2	32277791.0	32278110.0	chr17	74489362.0	74489685.0																6.1333	30.74996	27.54985	ENSG00000119820	YIPF4	0.65
chr2	32356644.0	32357291.0	chr17	74527781.0	74528606.0																9.097365	97.77171	93.73847	ENSG00000115760	BIRC6		0.59
chr2	32770518.0	32770681.0	chr17	74808975.0	74809137.0																2.49165	5.1774	3.01457	ENSG00000018699	TTC27	1.0
chr2	32831214.0	32831431.0	chr17	74869230.0	74869426.0																2.20415	3.88065	1.95793
chr2	32848158.0	32848722.0	chr17	74883370.0	74883542.0																2.10832	3.48244	1.64882
chr2	32963016.0	32963559.0	chr17	75021462.0	75021645.0																2.39582	4.72873	2.64101	ENSG00000049323	LTBP1	1.0
chr2	32994168.0	32994356.0	chr17	75037409.0	75037559.0																2.01249	3.10229	1.36191	ENSG00000049323	LTBP1	1.0
chr2	33038347.0	33038600.0	chr17	75094621.0	75094865.0																2.39582	4.72873	2.64101	ENSG00000049323	LTBP1	1.0
chr2	33085678.0	33085975.0	chr17	75121262.0	75121506.0																2.68332	6.12128	3.82485	ENSG00000049323	LTBP1	1.0
chr2	33090894.0	33091050.0	chr17	75127888.0	75128038.0																2.20415	3.88065	1.95793	ENSG00000049323	LTBP1	1.0			1.0	0.0	intron_variant
chr2	33222387.0	33222622.0	chr17	75252638.0	75252860.0																2.29999	4.29629	2.28845	ENSG00000049323	LTBP1	1.0
chr2	33277047.0	33277357.0	chr17	75293736.0	75294065.0																2.39582	4.72873	2.64101	ENSG00000049323	LTBP1	1.0
chr2	33347328.0	33347508.0	chr17	75352648.0	75352828.0																2.29999	4.29629	2.28845	ENSG00000049323	LTBP1	1.0			1.0	0.0	missense_variant
chr2	33521234.0	33521409.0	chr17	75497595.0	75497795.0																2.10832	3.48244	1.64882	ENSG00000152689	RASGRP3	1.0
chr2	33599144.0	33599724.0	chr17	75551716.0	75552249.0																10.34994	72.90895	69.14117	ENSG00000119812	FAM98A		0.73
chr2	36297907.0	36298061.0	chr17	78146415.0	78146565.0																2.01249	3.10229	1.36191
chr2	36356521.0	36357107.0	chr17	78200997.0	78201504.0																3.73748	12.27657	9.53846	ENSG00000150938	CRIM1	1.0
chr2	36377589.0	36377753.0	chr17	78222523.0	78222673.0																2.01249	3.10229	1.36191	ENSG00000150938	CRIM1	1.0
chr2	36396810.0	36397059.0	chr17	78237950.0	78238186.0																2.77915	6.6155	4.26013	ENSG00000150938	CRIM1	1.0
chr2	36427222.0	36427538.0	chr17	78265551.0	78265859.0																2.01249	3.10229	1.36191	ENSG00000150938	CRIM1	1.0
chr2	36521160.0	36521366.0	chr17	78354041.0	78354234.0																2.97081	7.6462	5.1877	ENSG00000150938	CRIM1	1.0
chr2	36537309.0	36537924.0	chr17	78367751.0	78368281.0																2.443735	4.953065	2.82779	ENSG00000150938	CRIM1	1.0
chr2	36556602.0	36556876.0	chr17	78382580.0	78382826.0																2.29999	4.29629	2.28845	ENSG00000171055	FEZ2	1.0
chr2	36597890.0	36598214.0	chr17	78417846.0	78418143.0																2.58748	5.64175	3.40945	ENSG00000171055	FEZ2	0.86
chr2	36781331.0	36781502.0	chr17	78599488.0	78599640.0																2.49161	5.17728	3.01457	ENSG00000205221	VIT	1.0
chr2	36808561.0	36808711.0	chr17	78624815.0	78624965.0																2.20415	3.88065	1.95793	ENSG00000205221	VIT	1.0
chr2	36817139.0	36817465.0	chr17	78633699.0	78633864.0																2.10832	3.48244	1.64882
chr2	36966461.0	36966923.0	chr17	78736485.0	78736904.0																9.10411	59.46691	55.85786	ENSG00000115808	STRN		0.84
chr2	37014000.0	37014158.0	chr17	78773697.0	78773852.0																2.49165	5.1774	3.01457	ENSG00000008869	HEATR5B	1.0
chr2	37084153.0	37084796.0	chr17	78835205.0	78835796.0																7.291600000000001	44.66015	41.28546	ENSG00000008869,ENSG00000152133	HEATR5B,GPATCH11		0.66,0.66
chr2	37231487.0	37231968.0	chr17	78936950.0	78937353.0																6.61246	35.01137	31.74073	ENSG00000115816,ENSG00000003509	CEBPZ,NDUFAF7	0.64	0.77
chr2	37254495.0	37254651.0	chr17	78952948.0	78953112.0																2.29999	4.29629	2.28845	ENSG00000115825	PRKD3	1.0
chr2	37415942.0	37416142.0	chr17	79144379.0	79144529.0																2.10832	3.48244	1.64882
chr2	37418448.0	37418659.0	chr17	79146227.0	79146377.0																2.10832	3.48244	1.64882
chr2	37639544.0	37639721.0	chr17	79329934.0	79330084.0																2.39582	4.72873	2.64101
chr2	37667750.0	37667904.0	chr17	79351478.0	79351633.0																2.58748	5.64175	3.40945	ENSG00000163171	CDC42EP3	1.0
chr2	37669922.0	37670203.0	chr17	79353288.0	79353528.0																2.39582	4.72873	2.64101	ENSG00000163171	CDC42EP3	1.0
chr2	37861532.0	37861723.0	chr17	79551363.0	79551518.0																2.20415	3.88065	1.95793
chr2	37862125.0	37862322.0	chr17	79551870.0	79552043.0																2.29999	4.29629	2.28845
chr2	37890896.0	37891175.0	chr17	79580303.0	79580513.0																2.77915	6.6155	4.26013
chr2	37892225.0	37892408.0	chr17	79581630.0	79581826.0																2.29999	4.29629	2.28845
chr2	37981117.0	37981320.0	chr17	79659253.0	79659450.0																2.20415	3.88065	1.95793	ENSG00000115841	RMDN2	1.0
chr2	38089391.0	38089581.0	chr17	79721529.0	79721710.0																2.10832	3.48244	1.64882
chr2	38092250.0	38092768.0	chr17	79724864.0	79725352.0																2.29999	4.29629	2.28845
chr2	38139336.0	38139585.0	chr17	79753889.0	79754105.0																2.20415	3.88065	1.95793
chr2	38168198.0	38168407.0	chr17	79768843.0	79769019.0																2.39582	4.72873	2.64101
chr2	38177802.0	78654568.0	chr17	79781100.0	79781403.0																2.10832	3.48244	1.64882						2971.0	258.0	3_prime_UTR_variant,splice_donor_5th_base_variant,5_prime_UTR_variant,splice_region_variant,non_coding_transcript_exon_variant,intergenic_variant,intron_variant,splice_polypyrimidine_tract_variant,splice_acceptor_variant,missense_variant,synonymous_variant,stop_gained,inframe_insertion,downstream_gene_variant,regulatory_region_variant,TF_binding_site_variant,upstream_gene_variant	0.0039316886679768	4325.0
chr2	38199590.0	38199809.0	chr17	79804248.0	79804399.0																2.39582	4.72873	2.64101
chr2	38320825.0	38321403.0	chr17	79866773.0	79866979.0																2.10832	3.48244	1.64882	ENSG00000119787	ATL2	1.0
chr2	38344061.0	38344261.0	chr17	79876245.0	79876395.0																2.39582	4.72873	2.64101	ENSG00000119787	ATL2	1.0
chr2	38376267.0	38376604.0	chr17	79895013.0	79895384.0																4.20954	15.79947	12.93522	ENSG00000119787	ATL2	1.0
chr2	38377187.0	38377736.0	chr17	79895953.0	79896427.0																4.77722	20.37163	17.38378	ENSG00000119787	ATL2		0.84
chr2	38432461.0	38433028.0	chr17	79937874.0	79938432.0																4.61096	25.31825	22.38386						1.0	0.0	intron_variant
chr2	38440819.0	38441150.0	chr17	79944913.0	79945254.0																5.68458	35.94203	32.6568
chr2	38442692.0	38443162.0	chr17	79948935.0	79949376.0																5.31335	32.2981	29.07294
chr2	38443299.0	38443451.0	chr17	79949527.0	79949711.0																3.01306	10.48984	7.83728
chr2	38465015.0	38465167.0	chr17	79967982.0	79968153.0																2.20415	3.88065	1.95793
chr2	38465777.0	38465973.0	chr17	79969105.0	79969280.0																2.58748	5.64175	3.40945
chr2	38480873.0	38481118.0	chr17	79980954.0	79981150.0																2.56898	5.57968	3.37752
chr2	38483864.0	38484308.0	chr17	79982087.0	79982462.0																2.726535	6.56898	4.321865
chr2	38496997.0	38497262.0	chr17	79995114.0	79995383.0																2.39582	4.72873	2.64101
chr2	38497389.0	38497582.0	chr17	79995510.0	79995686.0																2.29999	4.29629	2.28845
chr2	38602661.0	38603276.0	chr17	80062005.0	80062553.0																6.93598	46.73465	43.29161	ENSG00000143889	HNRNPLL		0.57		1.0	1.0	intron_variant
chr2	38663982.0	38664150.0	chr17	80126394.0	80126568.0																2.77915	6.6155	4.26013	ENSG00000143891	GALM		1.0
chr2	38708977.0	38709290.0	chr17	80167562.0	80167838.0																2.67857	6.4252	4.10379	ENSG00000143891	GALM	1.0
chr2	38716019.0	38716193.0	chr17	80170736.0	80170919.0																2.32358	4.74178	2.6525	ENSG00000143891	GALM	1.0
chr2	38720735.0	38720899.0	chr17	80174027.0	80174222.0																2.05744	3.51991	1.6812	ENSG00000143891	GALM	1.0
chr2	38724811.0	38725087.0	chr17	80178077.0	80178334.0																2.97746	8.4266	5.90934	ENSG00000143891	GALM	1.0
chr2	38750938.0	38751788.0	chr17	80206879.0	80207730.0																5.34578	26.83356	23.70596	ENSG00000115875,ENSG00000115875	SRSF7,SRSF7	0.5	0.5
chr2	38805711.0	38805900.0	chr17	80244926.0	80245081.0																2.49165	5.1774	3.01457	ENSG00000163214	DHX57	1.0
chr2	38827758.0	38828384.0	chr17	80255247.0	80255596.0																8.81764	66.56431	62.87082	ENSG00000163214	DHX57	1.0						0.00311	2.0
chr2	38875611.0	38876287.0	chr17	80289905.0	80290463.0																8.24162	50.60482	47.10825	ENSG00000163214,ENSG00000188010	DHX57,MORN2		0.52,0.52
chr2	38893000.0	38893530.0	chr17	80310998.0	80311184.0																2.77915	6.6155	4.26013	ENSG00000214694	ARHGEF33	1.0
chr2	38907033.0	38907288.0	chr17	80322720.0	80322975.0																3.16248	8.73052	6.18542	ENSG00000214694	ARHGEF33	1.0
chr2	38922855.0	38923098.0	chr17	80339350.0	80339600.0																2.01249	3.10229	1.36191	ENSG00000214694	ARHGEF33	1.0						0.004125	1.0
chr2	38944074.0	38944977.0	chr17	80360492.0	80360890.0																2.970815	7.652900000000001	5.19637	ENSG00000214694	ARHGEF33	1.0
chr2	38954349.0	38954804.0	chr17	80368161.0	80368450.0																2.10832	3.48244	1.64882	ENSG00000214694	ARHGEF33	1.0
chr2	38974822.0	38974999.0	chr17	80389295.0	80389487.0																2.68332	6.12128	3.82485	ENSG00000214694	ARHGEF33	1.0
chr2	38998018.0	38998505.0	chr17	80409175.0	80409402.0																2.01249	3.10229	1.36191	ENSG00000115904	SOS1	1.0
chr2	39119790.0	39120199.0	chr17	80479353.0	80479716.0																2.01843	3.30227	1.53383	ENSG00000115904	SOS1	1.0
chr2	39120937.0	39121362.0	chr17	80480351.0	80480736.0																3.97112	14.54065	11.71862	ENSG00000115904	SOS1		0.73
chr2	39124147.0	39124673.0	chr17	80482881.0	80483299.0																6.07851	33.89072	30.6391	ENSG00000115904	SOS1		1.0
chr2	39231392.0	39231466.0	chr17	80569305.0	80569658.0																2.97081	7.6462	5.1877	ENSG00000205111	CDKL4	1.0
chr2	39357756.0	39358104.0	chr17	80665358.0	80665633.0																2.29999	4.29629	2.28845	ENSG00000011566	MAP4K3	1.0
chr2	39399553.0	39399724.0	chr17	80698546.0	80698705.0																2.01249	3.10229	1.36191	ENSG00000011566	MAP4K3	1.0
chr2	39413727.0	39413958.0	chr17	80705190.0	80705392.0																2.97081	7.6462	5.1877	ENSG00000011566	MAP4K3	1.0
chr2	39436521.0	39436833.0	chr17	80727535.0	80727769.0																3.07836	8.4227	5.90573	ENSG00000011566	MAP4K3	1.0
chr2	39437216.0	39437455.0	chr17	80728080.0	80728279.0																2.43218	4.98088	2.86613	ENSG00000011566	MAP4K3		0.71
chr2	39437774.0	39438138.0	chr17	80728466.0	80728753.0																3.52549	10.97138	8.29993	ENSG00000011566	MAP4K3		1.0
chr2	39468145.0	39468854.0	chr17	80754933.0	80755083.0																2.01249	3.10229	1.36191
chr2	39479736.0	39479919.0	chr17	80763324.0	80763541.0																2.39582	4.72873	2.64101
chr2	39511445.0	39511762.0	chr17	80795636.0	80795980.0																2.87498	7.12395	4.71463						1.0	0.0
chr2	39517717.0	39517877.0	chr17	80802551.0	80802701.0																2.57946	5.76493	3.52141
chr2	39539800.0	39540042.0	chr17	80824920.0	80825116.0																2.68332	6.12128	3.82485
chr2	39540308.0	39540709.0	chr17	80825348.0	80825746.0																2.25207	4.08847	2.12319
chr2	39660306.0	39660653.0	chr17	80939380.0	80939666.0																2.29999	4.29629	2.28845
chr2	39665353.0	39665510.0	chr17	80944098.0	80944257.0																2.29999	4.29629	2.28845	ENSG00000152154	TMEM178A		1.0	TMEM178A
chr2	39684608.0	39685240.0	chr17	80967493.0	80968037.0																3.64121	12.40263	9.66045	ENSG00000152154	TMEM178A	1.0		TMEM178A
chr2	39686030.0	39686161.0	chr17	80969222.0	80969372.0																2.04429	3.47735	1.64882	ENSG00000152154	TMEM178A	1.0		TMEM178A
chr2	39696919.0	39697246.0	chr17	80982454.0	80982758.0																2.51468	6.043705	3.76535	ENSG00000152154	TMEM178A	1.0		TMEM178A
chr2	39705287.0	39705545.0	chr17	80987994.0	80988232.0																2.01249	3.10229	1.36191	ENSG00000152154	TMEM178A	1.0		TMEM178A
chr2	39729564.0	39729748.0	chr17	81014740.0	81014930.0																2.11454	3.70431	1.84128
chr2	39759520.0	39759724.0	chr17	81042406.0	81042624.0																2.68332	6.12128	3.82485	ENSG00000138050	THUMPD2	1.0
chr2	39891173.0	39892012.0	chr17	81156186.0	81156390.0																2.97081	7.6462	5.1877						1.0	0.0	intron_variant
chr2	39896799.0	39896979.0	chr17	81172707.0	81172857.0																2.29999	4.29629	2.28845
chr2	39905431.0	39905692.0	chr17	81180429.0	81180635.0																2.58748	5.64175	3.40945
chr2	39938019.0	39938166.0	chr17	81214584.0	81214742.0																2.29999	4.29629	2.28845
chr2	40114048.0	40114243.0	chr17	81387475.0	81387667.0																3.25831	9.29183	6.70867	ENSG00000183023	SLC8A1	1.0
chr2	40130338.0	40130627.0	chr17	81403189.0	81403481.0																4.6958	19.02923	16.07209	ENSG00000183023	SLC8A1	1.0
chr2	40147450.0	40147611.0	chr17	81417519.0	81417773.0																2.01249	3.10229	1.36191	ENSG00000183023	SLC8A1	1.0
chr2	40156071.0	40156275.0	chr17	81422468.0	81422664.0																2.49165	5.1774	3.01457	ENSG00000183023	SLC8A1	1.0
chr2	40161848.0	40162116.0	chr17	81429267.0	81429533.0																2.10832	3.48244	1.64882	ENSG00000183023	SLC8A1	1.0
chr2	40164722.0	40164894.0	chr17	81432524.0	81432684.0																2.01249	3.10229	1.36191	ENSG00000183023	SLC8A1	1.0
chr2	40192889.0	40193075.0	chr17	81462244.0	81462432.0																2.49165	5.1774	3.01457	ENSG00000183023	SLC8A1	1.0
chr2	40199953.0	40200113.0	chr17	81469103.0	81469263.0																2.39582	4.72873	2.64101	ENSG00000183023	SLC8A1	1.0
chr2	40218723.0	40218993.0	chr17	81480354.0	81480617.0																3.16248	8.73052	6.18542	ENSG00000183023	SLC8A1	1.0
chr2	40220346.0	40220520.0	chr17	81481945.0	81482105.0																2.68332	6.12128	3.82485	ENSG00000183023	SLC8A1	1.0
chr2	40246998.0	40247173.0	chr17	81497945.0	81498127.0																2.39582	4.72873	2.64101	ENSG00000183023	SLC8A1	1.0
chr2	40256300.0	40256817.0	chr17	81503909.0	81504265.0																2.10832	3.48244	1.64882	ENSG00000183023	SLC8A1	1.0
chr2	40304376.0	40304686.0	chr17	81542314.0	81542604.0																4.6958	19.02923	16.07209	ENSG00000183023	SLC8A1	1.0
chr2	40305074.0	40305249.0	chr17	81542972.0	81543122.0																2.29999	4.29629	2.28845	ENSG00000183023	SLC8A1	1.0
chr2	40418733.0	40419238.0	chr17	81636394.0	81636862.0																5.74996	27.46084	24.32065	ENSG00000183023	SLC8A1	1.0
chr2	40434048.0	40434198.0	chr17	81653190.0	81653340.0																2.01249	3.10229	1.36191	ENSG00000183023	SLC8A1	1.0
chr2	40451230.0	40451841.0	chr17	81669340.0	81669945.0																2.49165	5.303195	3.1817249999999997	ENSG00000183023	SLC8A1	1.0
chr2	40514411.0	40515074.0	chr17	81740375.0	81740978.0																4.120805	14.86586	12.030995
chr2	40896381.0	40896805.0	chr17	82080301.0	82080718.0																2.77915	6.679625	4.34634
chr2	41698850.0	41699169.0	chr17	82857598.0	82857882.0																2.49165	5.1774	3.01457
chr2	41774011.0	41774333.0	chr17	82942639.0	82942921.0																2.01249	3.10229	1.36191
chr2	41831800.0	41832118.0	chr17	83007519.0	83007739.0																2.29999	4.29629	2.28845
chr2	41845496.0	41846089.0	chr17	83019610.0	83020144.0																2.98748	8.84614	6.29521
chr2	41869059.0	41869868.0	chr17	83043639.0	83044042.0																2.75743	7.04385	4.65694
chr2	41879480.0	41880017.0	chr17	83052735.0	83053281.0																2.29099	4.585825	2.5363100000000003
chr2	41884438.0	41884675.0	chr17	83060160.0	83060395.0																2.29999	4.29629	2.28845
chr2	41895233.0	41895610.0	chr17	83071496.0	83071821.0																2.16675	3.76494	1.89395
chr2	41896281.0	41896595.0	chr17	83072259.0	83072574.0																2.90777	7.60374	5.1627
chr2	41901727.0	41901897.0	chr17	83077577.0	83077732.0																2.05224	3.31331	1.54311
chr2	41912385.0	41912779.0	chr17	83089450.0	83089846.0																2.58929	5.94992	3.68996
chr2	41920924.0	41921238.0	chr17	83096501.0	83096796.0																2.23375	4.54268	2.50651
chr2	41923055.0	41923247.0	chr17	83098910.0	83099091.0																2.41527	5.59029	3.3872
chr2	41926512.0	41926736.0	chr17	83102114.0	83102300.0																2.32766	4.63189	2.58523
chr2	41932508.0	41932694.0	chr17	83108337.0	83108610.0																1.92976	3.18642	1.43416
chr2	41933851.0	41934562.0	chr17	83109778.0	83110511.0																4.564956666666667	24.535086666666672	21.71201666666667
chr2	41940565.0	41940785.0	chr17	83116238.0	83116455.0																2.58748	5.64175	3.40945
chr2	41954247.0	41954478.0	chr17	83129220.0	83129448.0																5.05902	24.402	21.32279
chr2	41954809.0	41955152.0	chr17	83129786.0	83130105.0																2.24252	4.4594	2.43262
chr2	41961004.0	41961222.0	chr17	83135646.0	83135854.0																2.52503	5.72061	3.48109
chr2	41961377.0	41961679.0	chr17	83135996.0	83136262.0																3.0485	8.31249	5.80152
chr2	41965108.0	41965299.0	chr17	83139987.0	83140156.0																2.77915	6.6155	4.26013
chr2	41966699.0	41966992.0	chr17	83148599.0	83148857.0																2.39582	4.72873	2.64101
chr2	41970626.0	41970811.0	chr17	83152653.0	83152818.0																2.29999	4.29629	2.28845
chr2	42002327.0	42003190.0	chr17	83179823.0	83180310.0																2.700635	6.680515	4.415345
chr2	42021473.0	42021804.0	chr17	83194476.0	83194826.0																2.1014299999999997	3.71325	1.84896
chr2	42022022.0	42022372.0	chr17	83195017.0	83195354.0																2.1329	3.97024	2.03629
chr2	42025581.0	42025768.0	chr17	83197651.0	83197854.0																2.30503	5.04199	2.92071
chr2	42027794.0	42028036.0	chr17	83199154.0	83199407.0																3.02443	9.38484	6.79752
chr2	42031931.0	42032180.0	chr17	83203702.0	83203930.0																2.4961	6.04086	3.77287
chr2	42035555.0	42035716.0	chr17	83205692.0	83205850.0																2.19394	4.06916	2.12297
chr2	42046272.0	42046413.0	chr17	83213659.0	83213810.0																2.20678	4.33407	2.32202	ENSG00000162878	PKDCC		1.0
chr2	42047359.0	42047538.0	chr17	83214720.0	83214875.0																2.42792	5.77316	3.52903	ENSG00000162878	PKDCC		1.0
chr2	42053208.0	42053369.0	chr17	83220003.0	83220164.0																2.19328	4.83438	2.7353	ENSG00000162878	PKDCC	1.0
chr2	42060389.0	42060737.0	chr17	83225855.0	83226181.0																2.73532	7.29153	4.87108
chr2	42063945.0	42064105.0	chr17	83231535.0	83231693.0																2.29999	4.29629	2.28845
chr2	42073277.0	42073633.0	chr17	83239276.0	83239609.0																2.14978	3.99259	2.080625
chr2	42092091.0	42092286.0	chr17	83268722.0	83268912.0																2.18006	4.24005	2.27253						1.0	0.0
chr2	42097399.0	42097605.0	chr17	83273589.0	83273771.0																1.84679	3.05128	1.36106
chr2	42100962.0	42101255.0	chr17	83275987.0	83276241.0																3.12762	13.27327	10.49797
chr2	42102680.0	42102962.0	chr17	83277744.0	83278002.0																3.17834	13.15194	10.38038
chr2	42107124.0	42107322.0	chr17	83286289.0	83286463.0																2.50335	5.50053	3.30599						1.0	0.0	intergenic_variant
chr2	42161710.0	42161877.0	chr17	83339850.0	83340006.0																2.10832	3.48244	1.64882
chr2	42168555.0	42168831.0	chr17	83350247.0	83350435.0																2.01249	3.10229	1.36191	ENSG00000143924	EML4		1.0
chr2	42169122.0	42169443.0	chr17	83350711.0	83351053.0																3.44998	10.45103	7.80005	ENSG00000143924	EML4		0.72
chr2	42179526.0	42180024.0	chr17	83358959.0	83359245.0																2.97081	7.6462	5.1877	ENSG00000143924	EML4	1.0
chr2	42199244.0	42199602.0	chr17	83378234.0	83378558.0																3.83331	12.90707	10.14295	ENSG00000143924	EML4	1.0
chr2	42205426.0	42205597.0	chr17	83381971.0	83382121.0																2.49165	5.1774	3.01457	ENSG00000143924	EML4	1.0
chr2	42365194.0	42365353.0	chr17	83519910.0	83520094.0																2.29999	4.29629	2.28845	ENSG00000115944	COX7A2L		1.0
chr2	42369437.0	42369754.0	chr17	83526274.0	83526533.0																3.68805	14.36394	11.54689
chr2	42382548.0	42382744.0	chr17	83538060.0	83538248.0																2.71663	6.39833	4.07917
chr2	42492693.0	42493422.0	chr17	83630811.0	83631539.0																2.47027	5.24584	3.07618	ENSG00000171126	KCNG3	1.0
chr2	42568141.0	42568473.0	chr17	83705785.0	83706048.0																3.31733	10.39062	7.75016	ENSG00000057935	MTA3		1.0
chr2	42569134.0	42569387.0	chr17	83706581.0	83706833.0																2.72767	6.76667	4.40014	ENSG00000057935	MTA3	1.0
chr2	42704245.0	42704423.0	chr17	83788969.0	83789144.0																2.49165	5.1774	3.01457	ENSG00000057935	MTA3	1.0
chr2	42704529.0	42704873.0	chr17	83789261.0	83789580.0																2.01249	3.10229	1.36191	ENSG00000057935	MTA3	1.0
chr2	42709269.0	42709447.0	chr17	83792933.0	83793097.0																2.09624	3.44606	1.64882	ENSG00000057935	MTA3	1.0
chr2	42717917.0	42718860.0	chr17	83799700.0	83799895.0																2.20415	3.88065	1.95793	ENSG00000057935	MTA3	1.0
chr2	42753414.0	42753822.0	chr17	83820220.0	83820595.0																2.23846	4.774915	2.71678	ENSG00000057935	MTA3	1.0
chr2	42767082.0	42767505.0	chr17	83831343.0	83831711.0																1.92154	3.07808	1.36191	ENSG00000162881,ENSG00000162882	OXER1,HAAO	0.98	1.0
chr2	42769692.0	42769934.0	chr17	83834759.0	83835000.0																2.14371	4.11178	2.16035	ENSG00000162882	HAAO	1.0
chr2	42783254.0	42783583.0	chr17	83838408.0	83838687.0																2.01313	3.28564	1.51961	ENSG00000162882	HAAO	1.0
chr2	42790908.0	42791206.0	chr17	83844845.0	83845065.0																2.27656	4.57829	2.53801	ENSG00000162882	HAAO	1.0
chr2	42810815.0	42811022.0	chr17	83862196.0	83862359.0																2.44898	5.58315	3.38055
chr2	42831324.0	42832764.0	chr17	83874897.0	83875188.0																2.87518	9.09617	6.53296
chr2	42841366.0	42841780.0	chr17	83886685.0	83887024.0																3.22581	10.44639	7.80005
chr2	42878070.0	42878260.0	chr17	83915398.0	83915591.0																2.32297	5.23322	3.06502
chr2	42897153.0	42897691.0	chr17	83928797.0	83929247.0																2.80017	7.3763	4.95013
chr2	42906679.0	42907117.0	chr17	83938657.0	83939082.0																2.83345	8.90449	6.35072
chr2	42915906.0	42916322.0	chr17	83946791.0	83947202.0																2.53593	5.90518	3.64915									0.005333	1.0
chr2	42924597.0	42924847.0	chr17	83954319.0	83954553.0																2.09993	4.15599	2.19889
chr2	42929984.0	42930187.0	chr17	83959245.0	83959395.0																2.11821	4.42765	2.40467
chr2	42939227.0	42939427.0	chr17	83966657.0	83966827.0																2.05744	3.51991	1.6812
chr2	42945661.0	42946140.0	chr17	83972596.0	83972969.0																2.54833	5.80399	3.55697
chr2	7903264.0	42947062.0	chr17	83973163.0	83973631.0																2.49105	5.655654999999999	3.45664						2488.0	221.0	3_prime_UTR_variant,splice_donor_5th_base_variant,5_prime_UTR_variant,frameshift_variant,splice_region_variant,non_coding_transcript_exon_variant,splice_donor_region_variant,splice_donor_variant,intergenic_variant,intron_variant,splice_polypyrimidine_tract_variant,missense_variant,synonymous_variant,stop_gained,downstream_gene_variant,regulatory_region_variant,TF_binding_site_variant,upstream_gene_variant	0.0046846370197787	2983.0
chr2	42949387.0	42949596.0	chr17	83976080.0	83976284.0																2.01222	3.73461	1.86746
chr2	42954390.0	42954879.0	chr17	83979137.0	83979522.0																2.7078	8.206395	5.7239450000000005
chr2	42957698.0	42958059.0	chr17	83981608.0	83981893.0																1.92788	3.34249	1.56837
chr2	42959574.0	42959736.0	chr17	83983098.0	83983259.0																1.90342	3.25471	1.49304
chr2	42960034.0	42960448.0	chr17	83983590.0	83984016.0																2.35947	5.75594	3.51323
chr2	42967953.0	42968358.0	chr17	83990429.0	83990811.0																2.65991	8.25173	5.74407
chr2	42969651.0	42970027.0	chr17	83993044.0	83993395.0																3.77358	18.13908	15.20812									0.004267	1.0
chr2	42975669.0	42976659.0	chr17	83998358.0	83998646.0																1.92819	3.50569	1.66902
chr2	43000367.0	43000722.0	chr17	84009205.0	84009500.0																3.00807	9.69847	7.09663
chr2	43000854.0	43001148.0	chr17	84009614.0	84009901.0																2.04225	3.93839	2.00827
chr2	43005428.0	43005706.0	chr17	84014338.0	84014614.0																2.91971	9.84922	7.2405						1.0	0.0	intron_variant
chr2	43021831.0	43022300.0	chr17	84026174.0	84026616.0																6.13278	47.33651	43.88478						1.0	0.0	intron_variant
chr2	43024505.0	43024787.0	chr17	84028575.0	84028849.0																2.82177	10.2392	7.6051
chr2	43033436.0	43034023.0	chr17	84038811.0	84039266.0																1.99737	3.59865	1.75249
chr2	43038632.0	43038826.0	chr17	84042360.0	84042545.0																2.08993	4.51158	2.47888
chr2	43041877.0	43043256.0	chr17	84044364.0	84045170.0																5.34045	33.20354	29.96336
chr2	43049355.0	43049779.0	chr17	84051709.0	84052096.0																2.93624	8.26407	5.75573
chr2	43055958.0	43056400.0	chr17	84058417.0	84058789.0																2.21797	4.59798	2.55544
chr2	43057511.0	43057754.0	chr17	84059603.0	84059878.0																2.69764	7.46462	5.03261						1.0	0.0	intergenic_variant
chr2	43065230.0	43065399.0	chr17	84064894.0	84065044.0																2.20405	4.76746	2.67563
chr2	43074943.0	43075680.0	chr17	84074391.0	84075144.0																2.7649549999999996	8.608139999999999	6.08857
chr2	43075920.0	43076125.0	chr17	84075388.0	84075597.0																2.61394	7.57012	5.1314						1.0	0.0
chr2	43082203.0	43082997.0	chr17	84081711.0	84082469.0																5.841725	53.792275	50.30351
chr2	43106606.0	43107078.0	chr17	84101355.0	84101783.0																2.15134	4.34908	2.33516						1.0	0.0
chr2	43125286.0	43125693.0	chr17	84112417.0	84112761.0																3.08137	14.58872	11.76541
chr2	43130699.0	43131367.0	chr17	84115994.0	84116598.0																4.9922	42.42759	39.04451
chr2	43133558.0	43133842.0	chr17	84118871.0	84119081.0																2.42395	8.28876	5.77915
chr2	43161967.0	43162177.0	chr17	84137064.0	84137259.0																2.05459	4.55147	2.51424
chr2	43168854.0	43169144.0	chr17	84141309.0	84141563.0																2.38176	5.9784	3.71576
chr2	43175234.0	43175635.0	chr17	84146576.0	84146961.0																3.7302	20.96705	17.96442
chr2	43178964.0	43179339.0	chr17	84148870.0	84149260.0																5.7021	61.98682	58.34777
chr2	43187041.0	43187227.0	chr17	84152607.0	84152784.0																2.43751	9.44084	6.85092
chr2	43195415.0	43196695.0	chr17	84158189.0	84158369.0																1.85422	3.22406	1.46683
chr2	43210048.0	43210298.0	chr17	84166901.0	84167143.0																2.10832	3.48244	1.64882
chr2	43221852.0	43222225.0	chr17	84183471.0	84183771.0																4.85537	35.11298	31.84084
chr2	43227112.0	43227569.0	chr17	84188434.0	84188865.0																6.08499	54.62675	51.07801	ENSG00000152518	ZFP36L2		1.0
chr2	43251526.0	43251721.0	chr17	84203337.0	84203487.0																2.44936	5.03782	2.91702	ENSG00000115970	THADA	1.0
chr2	43255461.0	43255695.0	chr17	84206601.0	84206810.0																2.10832	3.48244	1.64882	ENSG00000115970	THADA	1.0
chr2	43266797.0	43266973.0	chr17	84216363.0	84216546.0																2.25023	4.25456	2.28509	ENSG00000115970	THADA	1.0
chr2	43311850.0	43312323.0	chr17	84243614.0	84243764.0																2.20415	3.88065	1.95793	ENSG00000115970	THADA	1.0
chr2	43312867.0	43313379.0	chr17	84244253.0	84244738.0																2.77915	6.79406	4.4985599999999994	ENSG00000115970	THADA	1.0
chr2	43324492.0	43324758.0	chr17	84255822.0	84256055.0																2.0345	3.35267	1.57697	ENSG00000115970	THADA	1.0
chr2	43330134.0	43330501.0	chr17	84261018.0	84261367.0																2.31214	4.57967	2.5391	ENSG00000115970	THADA	1.0
chr2	43344557.0	43344876.0	chr17	84273066.0	84273380.0																2.68332	6.12128	3.82485	ENSG00000115970	THADA	1.0
chr2	43356714.0	43356941.0	chr17	84280568.0	84280727.0																2.65655	6.02993	3.7628	ENSG00000115970	THADA	1.0
chr2	43385794.0	43387188.0	chr17	84298786.0	84299016.0																2.77915	6.6155	4.26013	ENSG00000115970	THADA	1.0
chr2	43390919.0	43391008.0	chr17	84303125.0	84303318.0																2.64901	6.00414	3.7393	ENSG00000115970	THADA	1.0
chr2	43393120.0	43393347.0	chr17	84305161.0	84305385.0																2.10832	3.48244	1.64882	ENSG00000115970	THADA	1.0
chr2	43394081.0	43394290.0	chr17	84306285.0	84306492.0																2.29999	4.29629	2.28845	ENSG00000115970	THADA	1.0
chr2	43415331.0	43415526.0	chr17	84320468.0	84320645.0																2.49165	5.1774	3.01457	ENSG00000115970	THADA	1.0
chr2	43456489.0	43456721.0	chr17	84359854.0	84360060.0																2.68332	6.12128	3.82485	ENSG00000115970	THADA	1.0
chr2	43559274.0	43559683.0	chr17	84434681.0	84435085.0																2.1562349999999997	3.681545	1.803375	ENSG00000115970	THADA	1.0
chr2	43595468.0	43596383.0	chr17	84465701.0	84466515.0																4.88747	24.201095	21.57494	ENSG00000115970	THADA	0.62
chr2	43637293.0	43637571.0	chr17	84511893.0	84512122.0																2.29999	4.29629	2.28845	ENSG00000152527	PLEKHH2	1.0
chr2	43752210.0	43752653.0	chr17	84604437.0	84604758.0																2.46329	5.08386	2.95816	ENSG00000152527	PLEKHH2	1.0
chr2	43759352.0	43759532.0	chr17	84612071.0	84612259.0																3.01303	8.95108	6.39504	ENSG00000152527	PLEKHH2	1.0
chr2	43760746.0	43761154.0	chr17	84614993.0	84615354.0																2.08417	3.8027	1.92663	ENSG00000152527	PLEKHH2	1.0
chr2	43774389.0	43774662.0	chr17	84626878.0	84627112.0																2.29999	4.29629	2.28845	ENSG00000138036	DYNC2LI1	1.0
chr2	43838789.0	43839028.0	chr17	84682982.0	84683207.0																2.26904	4.66985	2.61895	ENSG00000138075,ENSG00000143921	ABCG5,ABCG8		0.79,0.79
chr2	43846670.0	43846824.0	chr17	84689025.0	84689175.0																2.18531	4.04064	2.09797	ENSG00000143921	ABCG8	1.0
chr2	43852625.0	43852851.0	chr17	84692737.0	84692963.0																2.11327	3.80158	1.92573	ENSG00000143921	ABCG8	1.0
chr2	43853746.0	43853974.0	chr17	84693778.0	84694000.0																2.73405	7.12109	4.71463	ENSG00000143921	ABCG8	1.0
chr2	43874356.0	43874532.0	chr17	84696626.0	84696776.0																1.92308	3.16391	1.41479	ENSG00000143921	ABCG8	1.0
chr2	43879394.0	43879651.0	chr17	84699830.0	84700030.0																3.04609	9.28191	6.70867	ENSG00000143921	ABCG8	1.0
chr2	43903066.0	43903240.0	chr17	84714633.0	84714783.0																2.20415	3.88065	1.95793	ENSG00000138095	LRPPRC	1.0
chr2	43944054.0	43944354.0	chr17	84749328.0	84749628.0																5.74996	27.46084	24.32065	ENSG00000138095	LRPPRC	1.0
chr2	43995896.0	43996477.0	chr17	84790462.0	84791049.0																5.551235	36.21795	32.936589999999995	ENSG00000138095	LRPPRC		0.84
chr2	44006225.0	44006431.0	chr17	84807759.0	84807909.0																2.29999	4.29629	2.28845
chr2	44009179.0	44009583.0	chr17	84814900.0	84815300.0																3.26493	9.53212	6.93782
chr2	44049295.0	44049506.0	chr17	84844999.0	84845179.0																2.20415	3.88065	1.95793
chr2	44052414.0	44052839.0	chr17	84849238.0	84849568.0																2.04809	3.39523	1.61343
chr2	44075682.0	44075885.0	chr17	84865246.0	84865446.0																3.06665	8.18185	5.67811
chr2	44079945.0	44080119.0	chr17	84872675.0	84872825.0																2.01249	3.10229	1.36191
chr2	44126513.0	44126711.0	chr17	84922077.0	84922328.0																2.68332	6.12128	3.82485
chr2	44167755.0	44168930.0	chr17	84956954.0	84958056.0																9.5075	131.555345	127.28904	ENSG00000138032,ENSG00000285542	PPM1B,ENSG00000285542		0.95,0.95
chr2	44323975.0	44324288.0	chr17	85066793.0	85067107.0																2.38197	5.07322	2.94856	ENSG00000138078	PREPL	1.0
chr2	44326982.0	44327377.0	chr17	85069154.0	85069533.0																2.07075	3.56298	1.7186	ENSG00000138078	PREPL	1.0
chr2	44338560.0	44338840.0	chr17	85076073.0	85076279.0																2.20415	3.88065	1.95793	ENSG00000138078	PREPL	1.0
chr2	44361440.0	44362126.0	chr17	85090160.0	85090844.0																6.37288	36.18492	33.05281	ENSG00000138078,ENSG00000143919	PREPL,CAMKMT		0.92,0.92
chr2	44459621.0	44460089.0	chr17	85180552.0	85180997.0																3.16248	8.73052	6.18542	ENSG00000143919	CAMKMT	1.0
chr2	44482077.0	44482334.0	chr17	85192200.0	85192467.0																2.01249	3.10229	1.36191	ENSG00000143919	CAMKMT	1.0
chr2	44499291.0	44499522.0	chr17	85210846.0	85211064.0																2.10832	3.48244	1.64882	ENSG00000143919	CAMKMT	1.0
chr2	44616905.0	44617139.0	chr17	85318576.0	85318804.0																2.29999	4.29629	2.28845	ENSG00000143919	CAMKMT	1.0
chr2	44650276.0	44650575.0	chr17	85343803.0	85344039.0																1.95643	3.02275	1.33666	ENSG00000143919	CAMKMT	1.0
chr2	44652552.0	44652836.0	chr17	85346537.0	85346797.0																2.71692	6.72702	4.36342	ENSG00000143919	CAMKMT	1.0
chr2	44655623.0	44655761.0	chr17	85349485.0	85349635.0																2.20415	3.88065	1.95793	ENSG00000143919	CAMKMT	1.0
chr2	44662046.0	44662426.0	chr17	85358347.0	85358661.0																2.87498	7.12395	4.71463	ENSG00000143919	CAMKMT	1.0
chr2	44664304.0	44664539.0	chr17	85360711.0	85360881.0																2.10832	3.48244	1.64882	ENSG00000143919	CAMKMT	1.0
chr2	44678408.0	44678583.0	chr17	85372614.0	85372783.0																2.1573	3.84181	1.95793	ENSG00000143919	CAMKMT	1.0
chr2	44679719.0	44680273.0	chr17	85374139.0	85374708.0																3.066645	8.207889999999999	5.71165	ENSG00000143919	CAMKMT	1.0
chr2	44690210.0	44690548.0	chr17	85384452.0	85384757.0																2.39582	4.72873	2.64101	ENSG00000143919	CAMKMT	1.0
chr2	44691472.0	44691743.0	chr17	85385659.0	85385903.0																2.01249	3.10229	1.36191	ENSG00000143919	CAMKMT	1.0
chr2	44706623.0	44706895.0	chr17	85393793.0	85394082.0																2.77915	6.6155	4.26013	ENSG00000143919	CAMKMT	1.0
chr2	44713716.0	44713920.0	chr17	85401277.0	85401481.0																2.01249	3.10229	1.36191	ENSG00000143919	CAMKMT	1.0
chr2	44714578.0	44714784.0	chr17	85402046.0	85402229.0																2.01249	3.10229	1.36191	ENSG00000143919	CAMKMT	1.0
chr2	44764821.0	44765101.0	chr17	85449560.0	85449848.0																2.20415	3.88065	1.95793	ENSG00000143919	CAMKMT	1.0
chr2	44768536.0	44768980.0	chr17	85454415.0	85454863.0																2.49165	5.1774	3.01457	ENSG00000143919	CAMKMT	1.0
chr2	44769802.0	44769958.0	chr17	85455728.0	85455878.0																2.10832	3.48244	1.64882	ENSG00000143919	CAMKMT	1.0
chr2	44778149.0	44778364.0	chr17	85464594.0	85464789.0																2.39582	4.72873	2.64101
chr2	44779858.0	44780077.0	chr17	85466237.0	85466413.0																2.34192	4.55415	2.51648
chr2	44790838.0	44791718.0	chr17	85474498.0	85474936.0																2.01249	3.10229	1.36191
chr2	44822747.0	44822996.0	chr17	85512878.0	85513070.0																2.10832	3.48244	1.64882
chr2	44832265.0	44832478.0	chr17	85520397.0	85520597.0																2.32558	4.501	2.46946
chr2	44840890.0	44841100.0	chr17	85528099.0	85528306.0																2.39582	4.72873	2.64101
chr2	44881048.0	44881211.0	chr17	85563816.0	85563966.0																2.68332	6.12128	3.82485
chr2	44884851.0	44885138.0	chr17	85568450.0	85568673.0																2.14252	3.6898	1.82867
chr2	44888520.0	44888716.0	chr17	85574100.0	85574250.0																2.02593	3.50975	1.67248
chr2	44906951.0	44907224.0	chr17	85584716.0	85584987.0																3.94127	16.33632	13.45475
chr2	44929495.0	44929671.0	chr17	85608895.0	85609091.0																3.16248	8.73052	6.18542
chr2	44932289.0	44932712.0	chr17	85611645.0	85612021.0																2.51845	5.69702	3.45966
chr2	44933245.0	44933411.0	chr17	85612586.0	85612744.0																2.173	4.10759	2.15653
chr2	44938785.0	44939166.0	chr17	85618019.0	85618397.0																3.82848	15.53691	12.6795	ENSG00000138083	SIX3		1.0
chr2	44944564.0	44944714.0	chr17	85623723.0	85623873.0																1.9884	3.29591	1.5283	ENSG00000138083	SIX3	1.0
chr2	44951849.0	44952034.0	chr17	85630784.0	85630959.0																2.00585	3.35263	1.57697
chr2	44962839.0	44963170.0	chr17	85644022.0	85644334.0																2.95612	7.78115	5.31443
chr2	44970692.0	44970847.0	chr17	85651546.0	85651698.0																2.13144	3.75871	1.88834
chr2	44971290.0	44971453.0	chr17	85652099.0	85652249.0																2.23176	4.30781	2.29855
chr2	44973113.0	44973250.0	chr17	85653381.0	85653537.0																2.17573	4.11691	2.1649
chr2	44977889.0	44978116.0	chr17	85661369.0	85661538.0																2.19106	4.05963	2.11459
chr2	44989514.0	44989581.0	chr17	85671266.0	85671625.0																2.29999	4.29629	2.28845
chr2	45006213.0	45006374.0	chr17	85685226.0	85685390.0																2.22307	4.61696	2.57236	ENSG00000170577	SIX2	1.0
chr2	45009436.0	45009844.0	chr17	85688273.0	85688701.0																3.78574	14.55167	11.72934	ENSG00000170577	SIX2		0.96
chr2	45021004.0	45021193.0	chr17	85698431.0	85698617.0																3.20142	9.50226	6.90937
chr2	45027323.0	45027540.0	chr17	85705063.0	85705270.0																2.42697	5.09802	2.97062
chr2	45034393.0	45040424.0	chr17	85713765.0	85714077.0																2.26415	4.18281	2.22238						1.0	0.0
chr2	45041122.0	45041426.0	chr17	85714725.0	85714944.0																2.23881	4.10227	2.15197
chr2	45053286.0	45053442.0	chr17	85735302.0	85735460.0																2.01249	3.10229	1.36191
chr2	45054044.0	45054273.0	chr17	85735963.0	85736113.0																2.10832	3.48244	1.64882
chr2	45068757.0	45068965.0	chr17	85747136.0	85747325.0																2.39582	4.72873	2.64101
chr2	45072428.0	45072613.0	chr17	85750814.0	85750964.0																2.10832	3.48244	1.64882
chr2	45129122.0	45129436.0	chr17	85776798.0	85777090.0																2.10832	3.48244	1.64882
chr2	45156693.0	45156999.0	chr17	85789007.0	85789305.0																2.68332	6.12128	3.82485
chr2	45163172.0	45163565.0	chr17	85794669.0	85794955.0																2.01249	3.10229	1.36191
chr2	45169473.0	45169772.0	chr17	85800484.0	85800719.0																2.29999	4.29629	2.28845
chr2	45190538.0	45190734.0	chr17	85822014.0	85822182.0																2.01249	3.10229	1.36191
chr2	45191379.0	45191508.0	chr17	85823144.0	85823294.0																2.20415	3.88065	1.95793
chr2	45194098.0	45194269.0	chr17	85825592.0	85825742.0																2.58748	5.64175	3.40945
chr2	45207987.0	45208280.0	chr17	85834455.0	85834703.0																2.20415	3.88065	1.95793
chr2	45210675.0	45210758.0	chr17	85836871.0	85837056.0																2.10832	3.48244	1.64882
chr2	45229933.0	45230115.0	chr17	85853495.0	85853645.0																2.58748	5.64175	3.40945
chr2	45242500.0	45242864.0	chr17	85858139.0	85858491.0																3.15032	9.0972	6.53381
chr2	45244934.0	45249848.0	chr17	85860028.0	85860832.0																5.95027	31.2001	27.99315									0.009994	1.0
chr2	45256763.0	45257655.0	chr17	85867976.0	85868617.0																2.05714	3.526545	1.69302						1.0	0.0	intron_variant
chr2	45258475.0	45258628.0	chr17	85869404.0	85869554.0																2.24041	4.3372	2.32467
chr2	45271347.0	45271501.0	chr17	85879371.0	85879521.0																2.10832	3.48244	1.64882
chr2	45272700.0	45272967.0	chr17	85880959.0	85881222.0																2.47383	5.11868	2.98916
chr2	45278151.0	45278523.0	chr17	85886186.0	85886567.0																3.32657	11.09211	8.40875
chr2	45280835.0	45281004.0	chr17	85888554.0	85888706.0																2.17066	4.42142	2.3991
chr2	45283734.0	45284101.0	chr17	85891280.0	85891621.0																6.74774	43.41487	40.01797
chr2	45289604.0	45289884.0	chr17	85896651.0	85896849.0																2.97081	7.6462	5.1877
chr2	45314997.0	45315280.0	chr17	85915324.0	85915587.0																2.28471	4.48718	2.45733
chr2	45333064.0	45333473.0	chr17	85931684.0	85932057.0																2.01249	3.10229	1.36191
chr2	45336253.0	45336440.0	chr17	85933687.0	85933837.0																2.10832	3.48244	1.64882
chr2	45348918.0	45350540.0	chr17	85948153.0	85948357.0																2.39582	4.72873	2.64101						1.0	0.0	intergenic_variant
chr2	45352067.0	45352228.0	chr17	85949430.0	85949604.0																2.29999	4.29629	2.28845
chr2	45399469.0	45399631.0	chr17	85993463.0	85993613.0																2.29999	4.29629	2.28845	ENSG00000068784	SRBD1	1.0
chr2	45419499.0	45419678.0	chr17	86003602.0	86003779.0																2.10832	3.48244	1.64882	ENSG00000068784	SRBD1	1.0
chr2	45530979.0	45531182.0	chr17	86088726.0	86088925.0																2.20415	3.88065	1.95793	ENSG00000068784	SRBD1	1.0
chr2	45550794.0	45550928.0	chr17	86102320.0	86102470.0																2.39582	4.72873	2.64101	ENSG00000068784	SRBD1	1.0
chr2	45626649.0	45626838.0	chr17	86154798.0	86154983.0																2.61927	5.90215	3.64641
chr2	45643615.0	45643914.0	chr17	86161930.0	86162140.0																2.95882	8.72786	6.18542
chr2	45650021.0	45650346.0	chr17	86166501.0	86166818.0																3.70899	15.47979	12.62804	ENSG00000171132	PRKCE		1.0
chr2	45650518.0	45650712.0	chr17	86166985.0	86167176.0																2.22063	4.83275	2.73374	ENSG00000171132	PRKCE		1.0
chr2	45659286.0	45659636.0	chr17	86175549.0	86175861.0																2.73852	6.80657	4.43713	ENSG00000171132	PRKCE	1.0
chr2	45669077.0	45669520.0	chr17	86185606.0	86186006.0																3.97	14.81251	11.98294	ENSG00000171132	PRKCE	1.0
chr2	45670958.0	45671115.0	chr17	86187478.0	86187628.0																2.23214	4.19511	2.23304	ENSG00000171132	PRKCE	1.0
chr2	45676894.0	45677118.0	chr17	86195773.0	86195965.0																2.49	5.45384	3.26389	ENSG00000171132	PRKCE	1.0
chr2	45680047.0	45680259.0	chr17	86198842.0	86198992.0																2.24417	4.23465	2.26765	ENSG00000171132	PRKCE	1.0
chr2	45710460.0	45710942.0	chr17	86231740.0	86232159.0																10.27046	98.56971	94.52637	ENSG00000171132	PRKCE	1.0
chr2	45739172.0	45739319.0	chr17	86252129.0	86252349.0																3.09066	10.86503	8.19772	ENSG00000171132	PRKCE	1.0
chr2	45740179.0	45740444.0	chr17	86253044.0	86253343.0																2.91815	9.2923	6.70911	ENSG00000171132	PRKCE	1.0
chr2	45754589.0	45754921.0	chr17	86266020.0	86266341.0																3.83973	14.52668	11.70502	ENSG00000171132	PRKCE	1.0
chr2	45755158.0	45755423.0	chr17	86266539.0	86266783.0																1.91923	3.07056	1.36191	ENSG00000171132	PRKCE	1.0
chr2	45759245.0	45759449.0	chr17	86271319.0	86271516.0																2.9809	7.87158	5.39939	ENSG00000171132	PRKCE	1.0
chr2	45771538.0	45771778.0	chr17	86284135.0	86284641.0																3.0281450000000003	10.179145	7.57119	ENSG00000171132	PRKCE	1.0
chr2	45786384.0	45786654.0	chr17	86301384.0	86301627.0																2.10832	3.48244	1.64882	ENSG00000171132	PRKCE	1.0
chr2	45791091.0	45791463.0	chr17	86303601.0	86303844.0																3.44998	10.45103	7.80005	ENSG00000171132	PRKCE	1.0
chr2	45794050.0	45794216.0	chr17	86305071.0	86305221.0																2.01249	3.10229	1.36191	ENSG00000171132	PRKCE	1.0
chr2	45860713.0	45860979.0	chr17	86371337.0	86371595.0																2.20415	3.88065	1.95793	ENSG00000171132	PRKCE	1.0
chr2	45861151.0	45861469.0	chr17	86371738.0	86371977.0																2.58748	5.64175	3.40945	ENSG00000171132	PRKCE	1.0
chr2	45936152.0	45936688.0	chr17	86444712.0	86445218.0																6.1333	30.74996	27.54985	ENSG00000171132	PRKCE	1.0
chr2	46340120.0	46340410.0	chr17	86789617.0	86789894.0																2.10832	3.48244	1.64882	ENSG00000116016	EPAS1	1.0
chr2	46435090.0	46435264.0	chr17	86875597.0	86875758.0																2.29999	4.29629	2.28845
chr2	46460492.0	46460846.0	chr17	86905319.0	86905638.0																3.25831	9.29183	6.70867
chr2	46465026.0	46465228.0	chr17	86910213.0	86910363.0																2.58748	5.64175	3.40945
chr2	46539697.0	46539985.0	chr17	86960674.0	86960947.0																4.34034	21.82277	18.80063	ENSG00000250565,ENSG00000119729	ATP6V1E2,RHOQ	1.0	1.0
chr2	46542364.0	46542754.0	chr17	86962909.0	86963313.0																3.61174	15.97963	13.11076	ENSG00000250565,ENSG00000119729	ATP6V1E2,RHOQ	0.55,0.55
chr2	46544073.0	46544333.0	chr17	86964617.0	86964877.0																3.34728	13.63544	10.84416	ENSG00000250565,ENSG00000119729	ATP6V1E2,RHOQ	1.0	1.0
chr2	46617017.0	46617211.0	chr17	87025345.0	87025585.0																3.92914	13.54813	10.75932	ENSG00000151665,ENSG00000119878	PIGF,CRIPT		0.88,0.88
chr2	46651959.0	46652140.0	chr17	87045768.0	87045978.0																2.01249	3.10229	1.36191
chr2	46815477.0	46815655.0	chr17	87177304.0	87177454.0																2.10832	3.48244	1.64882
chr2	46846877.0	46847058.0	chr17	87200365.0	87200542.0																2.20415	3.88065	1.95793
chr2	46848588.0	46848917.0	chr17	87202495.0	87202808.0																6.1333	30.74996	27.54985
chr2	46915850.0	46916132.0	chr17	87265952.0	87266186.0																3.83331	12.90707	10.14295	ENSG00000180398	MCFD2		1.0
chr2	46941116.0	46941369.0	chr17	87282792.0	87283045.0																4.31247	16.21315	13.33462	ENSG00000068724	TTC7A	0.57
chr2	46986414.0	46986744.0	chr17	87314536.0	87314750.0																2.10832	3.48244	1.64882	ENSG00000068724	TTC7A	1.0
chr2	46987066.0	46987446.0	chr17	87315061.0	87315406.0																2.49165	5.1774	3.01457	ENSG00000068724	TTC7A	1.0
chr2	46992802.0	46993078.0	chr17	87320896.0	87321088.0																2.10832	3.48244	1.64882	ENSG00000068724	TTC7A	1.0
chr2	47002225.0	47002366.0	chr17	87326650.0	87326800.0																2.20415	3.88065	1.95793	ENSG00000068724	TTC7A	1.0
chr2	47007465.0	47008078.0	chr17	87330634.0	87331264.0																3.3556600000000003	10.208875	7.57215	ENSG00000068724	TTC7A	1.0
chr2	47025611.0	47025889.0	chr17	87343374.0	87343602.0																2.55803	5.54286	3.34434	ENSG00000068724	TTC7A	1.0
chr2	47034162.0	47034883.0	chr17	87350591.0	87351212.0																4.45728	19.61383	16.64438	ENSG00000068724	TTC7A	1.0
chr2	47056751.0	47057300.0	chr17	87367583.0	87368102.0																4.158075	16.41003	13.53785	ENSG00000068724	TTC7A	1.0
chr2	47071062.0	47071485.0	chr17	87377105.0	87377531.0																2.3868	5.87024	3.61732	ENSG00000068724,ENSG00000273269	TTC7A,ENSG00000273269	1.0,1.0
chr2	47175619.0	47175799.0	chr17	87446028.0	87446218.0																2.58748	5.64175	3.40945	ENSG00000273269,ENSG00000143933	ENSG00000273269,CALM2	1.0,1.0
chr2	47176380.0	47177007.0	chr17	87446732.0	87447371.0																3.83331	13.039295	10.290825	ENSG00000273269,ENSG00000143933	ENSG00000273269,CALM2		0.79,0.79
chr2	47191874.0	47192645.0	chr17	87459353.0	87460111.0																3.11456	8.649315	6.17783
chr2	47205672.0	47206558.0	chr17	87473761.0	87474549.0																2.49165	5.1774	3.01457
chr2	47238849.0	47239161.0	chr17	87502248.0	87502559.0																2.49165	5.1774	3.01457
chr2	47239394.0	47239550.0	chr17	87502817.0	87502988.0																3.25831	9.29183	6.70867						1.0	0.0
chr2	47256175.0	118542457.0	chr17	87515473.0	87515674.0																2.49165	5.1774	3.01457						4129.0	344.0	3_prime_UTR_variant,5_prime_UTR_variant,splice_region_variant,non_coding_transcript_exon_variant,intergenic_variant,intron_variant,splice_polypyrimidine_tract_variant,splice_acceptor_variant,missense_variant,synonymous_variant,stop_gained,inframe_insertion,downstream_gene_variant,regulatory_region_variant,TF_binding_site_variant,upstream_gene_variant	0.004077973410676	6538.0
chr2	47265811.0	47266215.0	chr17	87522566.0	87522965.0																3.54581	11.04827	8.36646
chr2	47311456.0	47312095.0	chr17	87566021.0	87566301.0																2.68332	6.12128	3.82485
chr2	47321884.0	47322033.0	chr17	87571132.0	87571282.0																2.29999	4.29629	2.28845
chr2	47345054.0	47345335.0	chr17	87613475.0	87613691.0																2.97081	7.6462	5.1877
chr2	47402793.0	47403251.0	chr17	87672245.0	87672655.0																10.92493	79.34602	75.50562	ENSG00000095002	MSH2		0.79
chr2	47600788.0	47601071.0	chr17	87828185.0	87828426.0																2.10832	3.48244	1.64882
chr2	47631514.0	47631723.0	chr17	87851117.0	87851267.0																2.01249	3.10229	1.36191
chr2	47650111.0	47650657.0	chr17	87877554.0	87877997.0																6.51663	34.14628	30.8894									0.009097	1.0
chr2	218272679.0	218273100.0	chr17	87968522.0	87968902.0																4.12081	14.86093	12.02565	ENSG00000127837,ENSG00000127838	AAMP,PNKD	1.0	1.0
chr2	47782758.0	47783250.0	chr17	87974791.0	87975165.0																4.21664	15.53223	12.67497	ENSG00000116062	MSH6		0.79					0.003218	1.0
chr2	47884253.0	47884467.0	chr17	88042566.0	88042758.0																3.92914	13.54813	10.75932	ENSG00000138081	FBXO11	1.0		FBXO11
chr2	47906397.0	47907109.0	chr17	88065915.0	88066666.0																9.9666	68.69702	64.97783	ENSG00000138081	FBXO11		0.86	FBXO11
chr2	48205098.0	48205417.0	chr17	88325945.0	88326248.0																3.16248	8.73052	6.18542
chr2	48292487.0	48292852.0	chr17	88420523.0	88420883.0																2.01249	3.10229	1.36191
chr2	48314216.0	48314870.0	chr17	88440328.0	88440904.0																4.02497	14.19949	11.38702	ENSG00000170802	FOXN2		0.71
chr2	48315393.0	48315743.0	chr17	88441392.0	88441756.0																2.10832	3.48244	1.64882	ENSG00000170802	FOXN2	1.0
chr2	48440538.0	48441045.0	chr17	88529853.0	88530354.0																6.80412	36.76012	33.46187	ENSG00000162869	PPP1R21	0.55
chr2	48470600.0	48470821.0	chr17	88558269.0	88558419.0																2.29999	4.29629	2.28845	ENSG00000162869	PPP1R21	1.0
chr2	48601413.0	48601731.0	chr17	88653067.0	88653293.0																2.20415	3.88065	1.95793	ENSG00000068781	STON1-GTF2A1L	1.0
chr2	49974174.0	49974317.0	chr17	90088371.0	90088521.0																2.58748	5.64175	3.40945	ENSG00000179915	NRXN1	1.0
chr2	100392891.0	100393159.0	chr18	4292852.0	4293030.0																2.01249	3.10229	1.36191	ENSG00000115526	CHST10	1.0
chr2	128027996.0	128028341.0	chr18	31634126.0	31634444.0																5.70392	47.23352	43.78318	ENSG00000136715	SAP130		0.82
chr2	128027100.0	128027726.0	chr18	31634687.0	31635229.0																9.75996	116.34456	112.12531	ENSG00000136715	SAP130	1.0
chr2	128016694.0	128016861.0	chr18	31647834.0	31647994.0																2.29999	4.29629	2.28845	ENSG00000136715	SAP130	1.0
chr2	128014130.0	128014757.0	chr18	31649691.0	31649844.0																2.20415	3.88065	1.95793	ENSG00000136715	SAP130	1.0
chr2	128000181.0	128000382.0	chr18	31666411.0	31666596.0																2.20415	3.88065	1.95793	ENSG00000136715	SAP130	1.0
chr2	127744770.0	127745229.0	chr18	31859125.0	31859509.0																2.01249	3.10229	1.36191	ENSG00000136709	WDR33	1.0
chr2	127719772.0	127720100.0	chr18	31888318.0	31888646.0																2.46014	5.21133	3.04518	ENSG00000136709	WDR33	1.0
chr2	127719431.0	127719620.0	chr18	31888783.0	31888972.0																2.25327	4.26455	2.28845	ENSG00000136709	WDR33	1.0
chr2	127708714.0	127708906.0	chr18	31904192.0	31904412.0																2.01249	3.10229	1.36191	ENSG00000136709	WDR33	1.0
chr2	127701805.0	127702263.0	chr18	31910546.0	31910969.0																9.60769	76.53374	72.72513	ENSG00000136709,ENSG00000173349	WDR33,SFT2D3	1.0,1.0
chr2	127701383.0	127701565.0	chr18	31911200.0	31911380.0																2.62009	6.67536	4.31554	ENSG00000136709,ENSG00000173349	WDR33,SFT2D3	1.0	0.63
chr2	127681385.0	127681567.0	chr18	31922217.0	31922409.0																2.29999	4.29629	2.28845
chr2	127672834.0	127673022.0	chr18	31933195.0	31933371.0																2.48007	5.41909	3.23253	ENSG00000072163	LIMS2	1.0
chr2	127623423.0	127623619.0	chr18	31974798.0	31975025.0																2.1838	3.92673	1.99807	ENSG00000169994	MYO7B	1.0
chr2	127622980.0	127623222.0	chr18	31975226.0	31975417.0																2.12766	3.64359	1.78855	ENSG00000169994	MYO7B	1.0			1.0	0.0	intron_variant
chr2	127610747.0	127610925.0	chr18	31982146.0	31982296.0																2.10832	3.48244	1.64882	ENSG00000169994	MYO7B	1.0
chr2	127593376.0	127593653.0	chr18	31989471.0	31989741.0																2.17597	3.79352	1.91861	ENSG00000169994	MYO7B	1.0
chr2	127584690.0	127584955.0	chr18	31997963.0	31998232.0																2.43796	5.27118	3.09907	ENSG00000169994	MYO7B	1.0
chr2	127565262.0	127565413.0	chr18	32014175.0	32014325.0																2.25938	4.2846	2.28845	ENSG00000169994	MYO7B	1.0
chr2	127564052.0	127564224.0	chr18	32015472.0	32015640.0																2.44676	5.1657	3.01457	ENSG00000169994	MYO7B	1.0
chr2	127532820.0	127533006.0	chr18	32051639.0	32051789.0																2.10832	3.48244	1.64882	ENSG00000169994	MYO7B		1.0
chr2	127526103.0	127526697.0	chr18	32067563.0	32068112.0																4.40831	18.43562	15.68735	ENSG00000163166	IWS1	0.65
chr2	127523555.0	127523827.0	chr18	32070069.0	32070273.0																2.49165	5.1774	3.01457	ENSG00000163166	IWS1	1.0
chr2	127401226.0	127401496.0	chr18	32153220.0	32153454.0																4.95413	21.81272	18.79078
chr2	127294080.0	127294243.0	chr18	32240240.0	32240393.0																2.20415	3.88065	1.95793	ENSG00000163161	ERCC3		0.61
chr2	127281894.0	127282177.0	chr18	32252088.0	32252302.0																2.01249	3.10229	1.36191	ENSG00000163161	ERCC3	1.0
chr2	127105723.0	127106011.0	chr18	32378263.0	32378520.0																1.99867	3.86192	1.95793	ENSG00000136717	BIN1	1.0
chr2	127102677.0	127102834.0	chr18	32381558.0	32381719.0																2.21426	5.1424	3.0105	ENSG00000136717	BIN1	1.0
chr2	127069261.0	127069493.0	chr18	32413766.0	32413953.0																2.14656	4.33117	2.31944	ENSG00000136717	BIN1	1.0
chr2	127068702.0	127068939.0	chr18	32414273.0	32414451.0																2.14439	4.42734	2.40458	ENSG00000136717	BIN1	1.0
chr2	127064596.0	127064981.0	chr18	32418792.0	32419018.0																2.70381	7.00353	4.61954	ENSG00000136717	BIN1	1.0
chr2	127057685.0	127057873.0	chr18	32425974.0	32426152.0																2.11241	4.10202	2.15191	ENSG00000136717	BIN1	1.0
chr2	126703713.0	126704091.0	chr18	32519468.0	32519683.0																2.97081	7.6462	5.1877
chr2	126696621.0	126697323.0	chr18	32528907.0	32529554.0																3.810825	17.85535	15.2031
chr2	126681698.0	126682004.0	chr18	32535732.0	32535893.0																2.58748	5.64175	3.40945	ENSG00000136732	GYPC	1.0
chr2	126657933.0	126658079.0	chr18	32557922.0	32558074.0																2.1978	3.86104	1.95793	ENSG00000136732	GYPC	1.0
chr2	27070607.0	27071363.0	chr18	38714497.0	38714648.0																2.29999	4.29629	2.28845	ENSG00000228474	OST4	1.0						0.0034275	2.0
chr2	27070605.0	27071382.0	chr18	60476654.0	60476809.0																2.05511	3.322	1.55067	ENSG00000228474	OST4	1.0						0.0034275	2.0
chr2	58289746.0	143092634.0	chr18	65119585.0	65119747.0																2.39582	4.72873	2.64101						4744.0	368.0	3_prime_UTR_variant,5_prime_UTR_variant,splice_region_variant,non_coding_transcript_exon_variant,intergenic_variant,intron_variant,splice_polypyrimidine_tract_variant,splice_acceptor_variant,missense_variant,synonymous_variant,stop_gained,downstream_gene_variant,regulatory_region_variant,TF_binding_site_variant,upstream_gene_variant	0.0041470428382116	8097.0
chr2	58461130.0	58461323.0	chr19	36405162.0	36405342.0																2.5305	5.59516	3.39131
chr2	72893674.0	72894264.0	chr2	11896247.0	11896721.0																2.368625	4.640745	2.59323
chr2	20922577.0	97071898.0	chr2	17496101.0	17496251.0																2.20415	3.88065	1.95793						4919.0	441.0	non_coding_transcript_exon_variant,splice_donor_region_variant,splice_polypyrimidine_tract_variant,intergenic_variant,splice_donor_variant,regulatory_region_variant,TF_binding_site_variant,upstream_gene_variant,3_prime_UTR_variant,frameshift_variant,intron_variant,synonymous_variant,stop_gained,inframe_insertion,downstream_gene_variant,splice_donor_5th_base_variant,5_prime_UTR_variant,splice_region_variant,splice_acceptor_variant,missense_variant	0.0043018979386119	6239.0
chr2	135510423.0	135510595.0	chr2	19678552.0	19678719.0																2.77915	6.6155	4.26013	ENSG00000121988	ZRANB3	1.0
chr2	138780694.0	138780886.0	chr2	23321035.0	23321185.0																2.20415	3.88065	1.95793	ENSG00000144227	NXPH2		1.0
chr2	113032877.0	113033052.0	chr2	24152872.0	24153022.0																2.39582	4.72873	2.64101	ENSG00000136696	IL36B	1.0
chr2	112977995.0	112978293.0	chr2	24186465.0	24186853.0																2.49165	5.1774	3.01457	ENSG00000136688	IL36G	0.96
chr2	113025786.0	113026267.0	chr2	24259598.0	24260019.0																2.87498	7.12395	4.71463	ENSG00000136696	IL36B	1.0
chr2	113061300.0	113061805.0	chr2	24280029.0	24280531.0																3.18949	9.03764	6.47725	ENSG00000136695	IL36RN	1.0
chr2	113065106.0	113065363.0	chr2	24283826.0	24284066.0																2.61194	5.87694	3.62345	ENSG00000136697	IL1F10		1.0
chr2	113083263.0	113083416.0	chr2	24306608.0	24306769.0																2.20415	3.88065	1.95793
chr2	113129003.0	113129308.0	chr2	24346984.0	24347239.0																2.24509	4.12225	2.16931	ENSG00000136689	IL1RN	1.0
chr2	113131628.0	113131774.0	chr2	24349077.0	24349227.0																2.29358	4.3966	2.37711	ENSG00000136689	IL1RN	1.0
chr2	113164606.0	113165615.0	chr2	24378700.0	24379583.0																2.523593333333333	5.379300000000001	3.2091700000000003
chr2	113172717.0	113173181.0	chr2	24385291.0	24385717.0																2.1398	4.40964	2.38872	ENSG00000125637	PSD4		1.0
chr2	113174076.0	113174288.0	chr2	24386738.0	24386944.0																2.50609	6.64875	4.2911	ENSG00000125637	PSD4	1.0
chr2	113182756.0	113183164.0	chr2	24394287.0	24394698.0																1.86849	3.05454	1.36191	ENSG00000125637	PSD4	1.0
chr2	113185461.0	113185790.0	chr2	24396806.0	24397128.0																2.87518	9.09617	6.53296	ENSG00000125637	PSD4	1.0
chr2	113198915.0	113199035.0	chr2	24405490.0	24405640.0																1.8159	3.07811	1.36191	ENSG00000125637	PSD4	1.0
chr2	113202642.0	113202994.0	chr2	24408315.0	24408652.0																1.86856	3.27867	1.51353	ENSG00000125637	PSD4	1.0
chr2	113216760.0	113216929.0	chr2	24419993.0	24420143.0																2.0654	3.54569	1.70365	ENSG00000125618	PAX8	1.0
chr2	113217122.0	113217274.0	chr2	24420349.0	24420499.0																2.37893	5.06244	2.93896	ENSG00000125618	PAX8	1.0
chr2	113220152.0	113220478.0	chr2	24423029.0	24423268.0																1.9922	3.21991	1.46299	ENSG00000125618	PAX8	1.0
chr2	113221741.0	113221933.0	chr2	24424347.0	24424516.0																2.43478	5.25997	3.08886	ENSG00000125618	PAX8	1.0
chr2	113227216.0	113227375.0	chr2	24429588.0	24429738.0																2.19394	4.06916	2.12297	ENSG00000125618	PAX8	1.0
chr2	113236906.0	113237302.0	chr2	24436774.0	24437133.0																2.67499	6.41227	4.09188	ENSG00000125618	PAX8	1.0
chr2	113246963.0	113247142.0	chr2	24444779.0	24444956.0																2.36635	4.88969	2.78465	ENSG00000125618	PAX8	1.0
chr2	113247538.0	113247861.0	chr2	24445374.0	24445683.0																3.11419	9.16058	6.59406	ENSG00000125618	PAX8	1.0
chr2	113257797.0	113258194.0	chr2	24453895.0	24454279.0																3.06665	8.18185	5.67811	ENSG00000125618	PAX8	1.0
chr2	113267395.0	113267672.0	chr2	24463107.0	24463379.0																2.16022	3.85115	1.95793	ENSG00000125618	PAX8	1.0
chr2	113268362.0	113268623.0	chr2	24464034.0	24464286.0																2.88775	7.3493	4.92488	ENSG00000125618	PAX8	1.0
chr2	113268767.0	113269165.0	chr2	24464427.0	24464834.0																2.854825	7.118410000000001	4.74831	ENSG00000125618	PAX8	1.0
chr2	113277949.0	113278418.0	chr2	24474673.0	24475121.0																2.539565	5.56432	3.41826	ENSG00000125618	PAX8	1.0
chr2	113284170.0	113284369.0	chr2	24480131.0	24480351.0																2.38737	5.48279	3.29005
chr2	95650700.0	113292554.0	chr2	24491337.0	24491488.0																2.20415	3.88065	1.95793						914.0	70.0	3_prime_UTR_variant,5_prime_UTR_variant,splice_region_variant,non_coding_transcript_exon_variant,intergenic_variant,intron_variant,missense_variant,synonymous_variant,stop_gained,downstream_gene_variant,regulatory_region_variant,upstream_gene_variant	0.0042209284768907	1904.0
chr2	113303053.0	113303316.0	chr2	24500984.0	24501215.0																2.86267	8.32738	5.81559
chr2	113314714.0	113314862.0	chr2	24510667.0	24510819.0																2.20415	3.88065	1.95793
chr2	113332290.0	113332500.0	chr2	24528879.0	24529115.0																2.68332	6.12128	3.82485
chr2	113334934.0	113335322.0	chr2	24531282.0	24531657.0																2.516795	5.350325	3.192
chr2	113348239.0	113348543.0	chr2	24545413.0	24545664.0																2.20415	3.88065	1.95793
chr2	113348766.0	113349206.0	chr2	24545938.0	24546377.0																2.443735	5.04897	2.954475
chr2	113353742.0	113353901.0	chr2	24552351.0	24552523.0																2.10832	3.48244	1.64882
chr2	113361304.0	113361606.0	chr2	24560513.0	24560811.0																2.02361	3.41028	1.62636
chr2	113366353.0	113366753.0	chr2	24565115.0	24565438.0																2.41465	5.322	3.14487
chr2	113367491.0	113367790.0	chr2	24566320.0	24566614.0																2.06807	3.55433	1.7112
chr2	113372374.0	113372528.0	chr2	24569977.0	24570127.0																2.06186	3.43833	1.64882
chr2	27749061.0	132623789.0	chr2	28882267.0	28882453.0																2.57265	5.59201	3.38862						6430.0	507.0	non_coding_transcript_exon_variant,splice_polypyrimidine_tract_variant,intergenic_variant,splice_donor_variant,regulatory_region_variant,TF_binding_site_variant,upstream_gene_variant,3_prime_UTR_variant,frameshift_variant,intron_variant,synonymous_variant,stop_gained,inframe_insertion,downstream_gene_variant,splice_donor_5th_base_variant,5_prime_UTR_variant,splice_region_variant,splice_acceptor_variant,missense_variant	0.0043287297583627	9357.0
chr2	142130786.0	142131038.0	chr2	42652870.0	42653090.0																2.77915	6.6155	4.26013	ENSG00000168702	LRP1B	0.91
chr2	143217648.0	143217969.0	chr2	43845921.0	43846219.0																2.10832	3.48244	1.64882	ENSG00000075884	ARHGAP15	1.0
chr2	143428404.0	143428565.0	chr2	44053301.0	44053451.0																2.58748	5.64175	3.40945	ENSG00000075884	ARHGAP15	1.0
chr2	143516157.0	143516254.0	chr2	44139790.0	44139952.0																2.87498	7.12395	4.71463	ENSG00000075884	ARHGAP15	1.0
chr2	143563820.0	143564054.0	chr2	44184531.0	44184733.0																2.10832	3.48244	1.64882	ENSG00000075884	ARHGAP15	1.0
chr2	143650107.0	143650266.0	chr2	44275794.0	44275944.0																2.10832	3.48244	1.64882	ENSG00000075884	ARHGAP15	1.0
chr2	143685421.0	143685856.0	chr2	44305311.0	44305746.0																4.02497	14.19949	11.38702	ENSG00000075884	ARHGAP15	1.0
chr2	143717121.0	143717340.0	chr2	44333364.0	44333582.0																3.06665	8.18185	5.67811	ENSG00000075884	ARHGAP15	1.0
chr2	143826776.0	143827066.0	chr2	44439790.0	44440046.0																2.29999	4.29629	2.28845
chr2	143833451.0	143833608.0	chr2	44449641.0	44449796.0																2.01249	3.10229	1.36191
chr2	143893276.0	143893674.0	chr2	44526400.0	44526746.0																5.65413	26.65611	23.53143
chr2	143928105.0	143928460.0	chr2	44549000.0	44549178.0																2.10832	3.48244	1.64882
chr2	144331717.0	144332981.0	chr2	44926698.0	44927665.0																6.036246666666666	34.263866666666665	31.09307	ENSG00000121964	GTDC1	0.63			1.0	1.0
chr2	144349815.0	144350053.0	chr2	44952521.0	44952671.0																2.01249	3.10229	1.36191
chr2	144430749.0	144431088.0	chr2	45023849.0	45024224.0																2.20415	3.88065	1.95793	ENSG00000169554	ZEB2	1.0		ZEB2
chr2	144448641.0	144448793.0	chr2	45041926.0	45042081.0																2.29999	4.29629	2.28845	ENSG00000169554	ZEB2	1.0		ZEB2
chr2	144480406.0	144480675.0	chr2	45073718.0	45073995.0																2.58748	5.64175	3.40945	ENSG00000169554	ZEB2	1.0		ZEB2
chr2	144508278.0	144508450.0	chr2	45100806.0	45100978.0																2.68332	6.12128	3.82485	ENSG00000169554	ZEB2	1.0		ZEB2
chr2	144512680.0	144513009.0	chr2	45105366.0	45105674.0																2.10832	3.48244	1.64882	ENSG00000169554	ZEB2	1.0		ZEB2
chr2	144515847.0	144516011.0	chr2	45108583.0	45108760.0																2.10832	3.48244	1.64882	ENSG00000169554	ZEB2	1.0		ZEB2
chr2	144517429.0	144517787.0	chr2	45110167.0	45110519.0																4.59997	18.31174	15.37345	ENSG00000169554	ZEB2	1.0		ZEB2
chr2	144518353.0	144518507.0	chr2	45111080.0	45111234.0																2.20415	3.88065	1.95793	ENSG00000169554	ZEB2	1.0		ZEB2
chr2	144522187.0	144522360.0	chr2	45115063.0	45115229.0																2.20415	3.88065	1.95793	ENSG00000169554	ZEB2		1.0	ZEB2
chr2	144524329.0	144524523.0	chr2	45117141.0	45117336.0																3.06665	8.18185	5.67811	ENSG00000169554	ZEB2		1.0	ZEB2
chr2	144531717.0	144531961.0	chr2	45125326.0	45125539.0																3.25831	9.29183	6.70867
chr2	144547237.0	144547431.0	chr2	45140845.0	45141042.0																2.01249	3.10229	1.36191
chr2	144556244.0	144556401.0	chr2	45149583.0	45149776.0																2.10832	3.48244	1.64882
chr2	144644701.0	144644953.0	chr2	45221954.0	45222207.0																2.58748	5.64175	3.40945
chr2	144766568.0	144766643.0	chr2	45351124.0	45351426.0																3.35415	9.86544	7.24703
chr2	144961813.0	144962004.0	chr2	45533544.0	45533710.0																2.97081	7.6462	5.1877
chr2	145007815.0	145008105.0	chr2	45581694.0	45581983.0																2.20415	3.88065	1.95793
chr2	145228197.0	145228419.0	chr2	45818035.0	45818240.0																2.39582	4.72873	2.64101
chr2	145228584.0	145228872.0	chr2	45818387.0	45818690.0																2.01249	3.10229	1.36191
chr2	145751764.0	145752142.0	chr2	46443207.0	46443592.0																3.16248	8.73052	6.18542
chr2	147536935.0	147537131.0	chr2	48519069.0	48519235.0																2.39582	4.72873	2.64101
chr2	147538170.0	147538577.0	chr2	48519864.0	48520275.0																4.88747	20.49011	17.497
chr2	147630683.0	147630993.0	chr2	48617218.0	48617506.0																2.49165	5.1774	3.01457
chr2	147649699.0	147650033.0	chr2	48632608.0	48632878.0																2.10832	3.48244	1.64882
chr2	147659355.0	147659539.0	chr2	48641373.0	48641549.0																2.58748	5.64175	3.40945
chr2	147693840.0	147694003.0	chr2	48677724.0	48677874.0																2.49165	5.1774	3.01457
chr2	147843563.0	147844266.0	chr2	48813423.0	48813930.0																2.58748	5.64175	3.40945	ENSG00000121989	ACVR2A		1.0
chr2	148020611.0	148021072.0	chr2	48949120.0	48949575.0																16.29156	145.22871	140.74748	ENSG00000115947,ENSG00000204406	ORC4,MBD5		0.73,0.73
chr2	148238398.0	148238584.0	chr2	49121317.0	49121467.0																2.39582	4.72873	2.64101	ENSG00000204406	MBD5	1.0		MBD5
chr2	148509471.0	148509773.0	chr2	49313138.0	49313392.0																4.02497	14.19949	11.38702	ENSG00000204406	MBD5	1.0		MBD5
chr2	148607195.0	148607382.0	chr2	49412857.0	49413007.0																2.10832	3.48244	1.64882
chr2	148634709.0	148634898.0	chr2	49433843.0	49434026.0																2.01249	3.10229	1.36191
chr2	148638843.0	148639089.0	chr2	49446357.0	49446555.0																2.58748	5.64175	3.40945
chr2	148644310.0	148644586.0	chr2	49451136.0	49451356.0																2.04366	3.28738	1.52096	ENSG00000135999	EPC2		1.0
chr2	148644692.0	148644859.0	chr2	49451474.0	49451642.0																2.49161	5.17728	3.01457	ENSG00000135999	EPC2	0.65
chr2	148645167.0	148645531.0	chr2	49451955.0	49452317.0																8.18268	50.34072	46.84847	ENSG00000135999	EPC2	1.0
chr2	148646102.0	148646275.0	chr2	49452866.0	49453039.0																2.92453	7.48122	5.04816	ENSG00000135999	EPC2	1.0
chr2	148820738.0	148820958.0	chr2	49574382.0	49574584.0																2.11884	3.61615	1.76488
chr2	148832613.0	148833407.0	chr2	49583378.0	49583732.0																2.77915	6.6155	4.26013
chr2	148851214.0	148851670.0	chr2	49590577.0	49591007.0																5.8458	28.2727	25.11722
chr2	148862201.0	148862433.0	chr2	49600354.0	49600604.0																2.87498	7.12395	4.71463
chr2	148875044.0	148875409.0	chr2	49619128.0	49619471.0																8.81954	77.79155	73.96893	ENSG00000168280,ENSG00000168280	KIF5C,KIF5C	0.5	0.5
chr2	148876687.0	148876981.0	chr2	49620581.0	49620876.0																3.7562	15.9716	13.10293	ENSG00000168280	KIF5C	1.0		KIF5C
chr2	148877418.0	148877609.0	chr2	49621300.0	49621468.0																2.19004	4.71218	2.64101	ENSG00000168280	KIF5C	1.0		KIF5C
chr2	148882772.0	148883103.0	chr2	49628385.0	49628667.0																2.88775	7.3493	4.92488	ENSG00000168280	KIF5C	1.0		KIF5C
chr2	148889555.0	148889854.0	chr2	49634487.0	49634782.0																2.43796	5.27118	3.09907	ENSG00000168280	KIF5C	1.0		KIF5C
chr2	148896256.0	148896528.0	chr2	49639288.0	49639549.0																2.04535	3.38668	1.60613	ENSG00000168280	KIF5C	1.0		KIF5C
chr2	148899328.0	148900285.0	chr2	49642414.0	49642671.0																2.01249	3.10229	1.36191	ENSG00000168280	KIF5C	1.0		KIF5C
chr2	148914591.0	148915010.0	chr2	49655700.0	49656084.0																3.089485	8.8866	6.340965000000001	ENSG00000168280	KIF5C	1.0		KIF5C
chr2	148937599.0	148937903.0	chr2	49688963.0	49689234.0																2.49165	5.1774	3.01457	ENSG00000168280	KIF5C	1.0		KIF5C
chr2	148947303.0	148947458.0	chr2	49698366.0	49698516.0																2.20415	3.88065	1.95793	ENSG00000168280	KIF5C	1.0		KIF5C
chr2	148947961.0	148948458.0	chr2	49698961.0	49699164.0																2.29999	4.29629	2.28845	ENSG00000168280	KIF5C	1.0		KIF5C
chr2	148951641.0	148951876.0	chr2	49702087.0	49702282.0																2.10832	3.48244	1.64882	ENSG00000168280	KIF5C	1.0		KIF5C
chr2	148964709.0	148964819.0	chr2	49713170.0	49713320.0																2.01249	3.10229	1.36191	ENSG00000168280	KIF5C	1.0		KIF5C
chr2	148969811.0	148969998.0	chr2	49720023.0	49720186.0																2.57235	5.74034	3.49918	ENSG00000168280	KIF5C	1.0		KIF5C
chr2	148974383.0	148974573.0	chr2	49724615.0	49724791.0																1.97679	3.17145	1.42125	ENSG00000168280	KIF5C	1.0		KIF5C
chr2	148994519.0	148994901.0	chr2	49739181.0	49739407.0																1.87455	3.07566	1.36191	ENSG00000168280	KIF5C	1.0		KIF5C
chr2	148998368.0	148998733.0	chr2	49741907.0	49742254.0																4.22623	22.69039	19.64915	ENSG00000168280	KIF5C	1.0		KIF5C
chr2	149000698.0	149000870.0	chr2	49744662.0	49744833.0																2.33312	5.89345	3.63844	ENSG00000168280	KIF5C	1.0		KIF5C
chr2	149001055.0	149001414.0	chr2	49745006.0	49745156.0																2.38402	6.24678	3.93994	ENSG00000168280	KIF5C	1.0		KIF5C
chr2	149001807.0	149002084.0	chr2	49745492.0	49745734.0																1.92555	3.57625	1.73033	ENSG00000168280	KIF5C	1.0		KIF5C
chr2	149006951.0	149007200.0	chr2	49751255.0	49751485.0																2.44013	5.14304	3.0109	ENSG00000168280	KIF5C	1.0		KIF5C
chr2	149012279.0	149012482.0	chr2	49759484.0	49759666.0																2.70842	6.8586	4.48523	ENSG00000168280	KIF5C	1.0		KIF5C
chr2	149036949.0	149037210.0	chr2	49785986.0	49786247.0																2.03649	3.45205	1.64882	ENSG00000150556	LYPD6B		1.0
chr2	149038331.0	149038543.0	chr2	49787356.0	49787529.0																2.44755	5.30494	3.12937	ENSG00000150556	LYPD6B		1.0
chr2	149039619.0	149039759.0	chr2	49788408.0	49788624.0																2.55825	5.69151	3.45465	ENSG00000150556	LYPD6B	1.0
chr2	149040691.0	149041225.0	chr2	49789324.0	49789750.0																2.9229000000000003	7.672280000000001	5.3274550000000005	ENSG00000150556	LYPD6B	1.0
chr2	149041814.0	149042271.0	chr2	49790249.0	49790622.0																2.87498	7.12395	4.71463	ENSG00000150556	LYPD6B	1.0
chr2	149050461.0	149050627.0	chr2	49797949.0	49798099.0																2.10832	3.48244	1.64882	ENSG00000150556	LYPD6B	1.0
chr2	149057718.0	149057870.0	chr2	49804635.0	49804785.0																2.20415	3.88065	1.95793	ENSG00000150556	LYPD6B	1.0
chr2	149089253.0	149089404.0	chr2	49830544.0	49830694.0																2.20415	3.88065	1.95793	ENSG00000150556	LYPD6B	1.0
chr2	149144044.0	149144291.0	chr2	49887096.0	49887264.0																2.20415	3.88065	1.95793	ENSG00000150556	LYPD6B	1.0
chr2	149164363.0	149164558.0	chr2	49905332.0	49905515.0																2.39582	4.72873	2.64101	ENSG00000150556	LYPD6B	1.0
chr2	149192464.0	149192673.0	chr2	49929915.0	49930127.0																2.10832	3.48244	1.64882	ENSG00000150556	LYPD6B	1.0
chr2	149330110.0	149330688.0	chr2	50066075.0	50066552.0																2.25207	4.08847	2.12319	ENSG00000187123	LYPD6		0.83
chr2	149330853.0	149331318.0	chr2	50066674.0	50067046.0																2.20415	3.88065	1.95793	ENSG00000187123	LYPD6	1.0
chr2	149346589.0	149347026.0	chr2	50081162.0	50081368.0																2.01249	3.10229	1.36191	ENSG00000187123	LYPD6	1.0
chr2	149348815.0	149349163.0	chr2	50084158.0	50084472.0																2.29999	4.29629	2.28845	ENSG00000187123	LYPD6	1.0
chr2	149381297.0	149381470.0	chr2	50116317.0	50116467.0																2.01249	3.10229	1.36191	ENSG00000187123	LYPD6	1.0
chr2	149391055.0	149391275.0	chr2	50126604.0	50126815.0																2.58748	5.64175	3.40945	ENSG00000187123	LYPD6	1.0
chr2	149437613.0	149437792.0	chr2	50165444.0	50165623.0																2.49165	5.1774	3.01457	ENSG00000187123	LYPD6	1.0
chr2	149527047.0	149527214.0	chr2	50234913.0	50235066.0																2.10832	3.48244	1.64882
chr2	149587139.0	149587945.0	chr2	50296299.0	50296917.0																3.881225	13.447465	10.69652	ENSG00000168288	MMADHC	0.79
chr2	149883728.0	149883906.0	chr2	50586464.0	50586631.0																2.29999	4.29629	2.28845
chr2	150212528.0	150212780.0	chr2	50891208.0	50891431.0																2.20415	3.88065	1.95793
chr2	150477082.0	150477566.0	chr2	51139523.0	51139905.0																3.06665	8.18185	5.67811	ENSG00000115963	RND3	1.0
chr2	150478165.0	150478472.0	chr2	51140558.0	51140708.0																2.58748	5.64175	3.40945	ENSG00000115963	RND3	1.0
chr2	150484520.0	150484666.0	chr2	51146168.0	51146341.0																2.29075	4.50757	2.47536	ENSG00000115963	RND3	1.0
chr2	150485228.0	150485587.0	chr2	51146904.0	51147229.0																2.99164	8.29178	5.78193	ENSG00000115963	RND3	1.0
chr2	150485884.0	150486506.0	chr2	51147506.0	51148065.0																3.4155800000000003	11.09647	8.432855	ENSG00000115963	RND3	1.0
chr2	150487626.0	150487932.0	chr2	51149068.0	51149384.0																5.57173	29.43409	26.25839	ENSG00000115963	RND3		0.87
chr2	150518780.0	150518943.0	chr2	51173249.0	51173399.0																2.01249	3.10229	1.36191
chr2	150521275.0	150521626.0	chr2	51175649.0	51175830.0																2.77915	6.6155	4.26013
chr2	151018038.0	151018203.0	chr2	51681484.0	51681634.0																2.10832	3.48244	1.64882
chr2	151040694.0	151045590.0	chr2	51701563.0	51701715.0																2.10832	3.48244	1.64882
chr2	151054691.0	151054842.0	chr2	51710960.0	51711110.0																2.58748	5.64175	3.40945
chr2	151251680.0	151251865.0	chr2	51925950.0	51926112.0																2.68332	6.12128	3.82485	ENSG00000184898	RBM43	1.0
chr2	151277244.0	151277526.0	chr2	51953931.0	51954187.0																2.49165	5.1774	3.01457	ENSG00000123609	NMI	1.0
chr2	151290381.0	151290561.0	chr2	51973411.0	51973593.0																2.68332	6.12128	3.82485	ENSG00000123609	NMI		1.0
chr2	151336926.0	151337125.0	chr2	52010174.0	52010366.0																2.10832	3.48244	1.64882
chr2	151406822.0	151406930.0	chr2	52071296.0	52071446.0																2.29999	4.29629	2.28845	ENSG00000080345	RIF1		1.0
chr2	151530309.0	151530478.0	chr2	52180651.0	52180804.0																2.10832	3.48244	1.64882	ENSG00000183091	NEB	1.0
chr2	151551744.0	151551878.0	chr2	52199410.0	52199572.0																2.20415	3.88065	1.95793	ENSG00000183091	NEB	1.0
chr2	151553357.0	151553661.0	chr2	52201358.0	52201656.0																2.54717	5.5063	3.3112	ENSG00000183091	NEB	1.0
chr2	151633588.0	151633774.0	chr2	52249149.0	52249323.0																2.01249	3.10229	1.36191	ENSG00000183091	NEB	1.0
chr2	151669491.0	151669713.0	chr2	52284684.0	52284877.0																2.58748	5.64175	3.40945	ENSG00000183091	NEB	1.0
chr2	151714990.0	151715220.0	chr2	52317618.0	52317828.0																2.68332	6.12128	3.82485	ENSG00000183091	NEB	1.0
chr2	151828369.0	151828660.0	chr2	52424796.0	52425046.0																3.83331	12.90707	10.14295	ENSG00000162980,ENSG00000283228	ARL5A,ENSG00000283228	1.0	0.82
chr2	151958288.0	151958589.0	chr2	52536521.0	52536786.0																2.20415	3.88065	1.95793	ENSG00000283228,ENSG00000182389	ENSG00000283228,CACNB4	1.0,1.0
chr2	151970607.0	151970773.0	chr2	52555181.0	52555343.0																2.49165	5.1774	3.01457	ENSG00000283228,ENSG00000182389	ENSG00000283228,CACNB4	1.0,1.0
chr2	151972714.0	151972920.0	chr2	52557328.0	52557531.0																2.39582	4.72873	2.64101	ENSG00000283228,ENSG00000182389	ENSG00000283228,CACNB4	1.0,1.0
chr2	151986491.0	151986665.0	chr2	52570592.0	52570747.0																2.49165	5.1774	3.01457	ENSG00000182389	CACNB4	1.0
chr2	152009539.0	152009778.0	chr2	52593339.0	52593541.0																2.01249	3.10229	1.36191	ENSG00000182389	CACNB4	1.0
chr2	152031093.0	152031251.0	chr2	52614145.0	52614300.0																2.29999	4.29629	2.28845	ENSG00000182389	CACNB4	1.0
chr2	152045177.0	152045406.0	chr2	52630792.0	52631015.0																3.16248	8.73052	6.18542	ENSG00000182389	CACNB4	1.0
chr2	152060233.0	152060526.0	chr2	52637038.0	52637265.0																2.01249	3.10229	1.36191	ENSG00000182389	CACNB4	1.0
chr2	152098844.0	152099517.0	chr2	52676204.0	52676877.0																2.5395700000000003	5.455895	3.27429	ENSG00000182389	CACNB4		0.7
chr2	152175483.0	152176052.0	chr2	52741976.0	52742509.0																3.44998	10.45103	7.80005	ENSG00000115145	STAM2		0.51
chr2	152244072.0	152244298.0	chr2	52804694.0	52804912.0																2.97081	7.6462	5.1877
chr2	152335108.0	152335479.0	chr2	52857728.0	52858047.0																2.11592	3.60704	1.75687	ENSG00000157827	FMNL2	0.82
chr2	152341222.0	152341390.0	chr2	52862912.0	52863072.0																2.44246	5.01496	2.89639	ENSG00000157827	FMNL2	1.0			1.0	0.0	intron_variant
chr2	152349736.0	152350003.0	chr2	52869418.0	52869682.0																2.10832	3.48244	1.64882	ENSG00000157827	FMNL2	1.0
chr2	152376499.0	152377023.0	chr2	52895033.0	52895502.0																5.36663	24.28592	21.20876	ENSG00000157827	FMNL2	1.0
chr2	152413196.0	152413661.0	chr2	52927832.0	52928260.0																2.0563399999999996	3.4210700000000003	1.63482	ENSG00000157827	FMNL2	1.0
chr2	152415886.0	152416318.0	chr2	52930062.0	52930472.0																3.52349	12.15869	9.43073	ENSG00000157827	FMNL2	1.0
chr2	152433795.0	152434113.0	chr2	52945776.0	52946089.0																3.23501	9.20607	6.63718	ENSG00000157827	FMNL2	1.0
chr2	152440378.0	152440539.0	chr2	52952379.0	52952530.0																2.39582	4.72873	2.64101	ENSG00000157827	FMNL2	1.0
chr2	152452777.0	152453316.0	chr2	52959154.0	52959335.0																2.39582	4.72873	2.64101	ENSG00000157827	FMNL2	1.0
chr2	152505843.0	152506109.0	chr2	53000744.0	53001020.0																2.10832	3.48244	1.64882	ENSG00000157827	FMNL2	1.0
chr2	152531097.0	152531286.0	chr2	53028330.0	53028520.0																2.49165	5.1774	3.01457	ENSG00000157827	FMNL2	1.0
chr2	152557652.0	152557866.0	chr2	53049867.0	53050055.0																2.68332	6.12128	3.82485	ENSG00000157827	FMNL2	1.0
chr2	152559085.0	152559191.0	chr2	53051586.0	53051759.0																2.29999	4.29629	2.28845	ENSG00000157827	FMNL2	1.0
chr2	152563857.0	152564111.0	chr2	53056744.0	53056967.0																2.10832	3.48244	1.64882	ENSG00000157827	FMNL2	1.0
chr2	152607810.0	152608223.0	chr2	53097703.0	53097989.0																2.10832	3.48244	1.64882	ENSG00000157827	FMNL2	1.0
chr2	152636952.0	152637285.0	chr2	53122966.0	53123257.0																2.20415	3.88065	1.95793	ENSG00000157827	FMNL2	1.0
chr2	152717309.0	152717704.0	chr2	53191102.0	53191490.0																13.50729	135.36371	130.97237	ENSG00000196504,ENSG00000177917	PRPF40A,ARL6IP6		0.62,0.62
chr2	152718091.0	152718703.0	chr2	53191726.0	53192201.0																6.03514	36.61959	33.32499	ENSG00000196504,ENSG00000177917	PRPF40A,ARL6IP6		1.0,1.0
chr2	152866873.0	152867014.0	chr2	53336699.0	53336889.0																2.01249	3.10229	1.36191
chr2	153478407.0	153478810.0	chr2	54085146.0	54085548.0																2.1562400000000004	3.69929	1.82518	ENSG00000177519	RPRM	0.88
chr2	154697832.0	154698055.0	chr2	55436234.0	55436458.0																3.06665	8.18185	5.67811	ENSG00000162989	KCNJ3		1.0
chr2	156187616.0	156187989.0	chr2	56987139.0	56987466.0																2.29999	4.29629	2.28845
chr2	156320075.0	156320460.0	chr2	57102644.0	57102938.0																2.01249	3.10229	1.36191
chr2	156327401.0	156327851.0	chr2	57109762.0	57110114.0																2.01249	3.10229	1.36191	ENSG00000153234	NR4A2	1.0		NR4A2
chr2	156329553.0	156329961.0	chr2	57111806.0	57112214.0																1.9802	3.09501	1.36191	ENSG00000153234	NR4A2	1.0		NR4A2
chr2	156332545.0	156332895.0	chr2	57114773.0	57115115.0																3.16248	8.73052	6.18542	ENSG00000153234,ENSG00000153234	NR4A2,NR4A2	0.5	0.5
chr2	156333187.0	156333611.0	chr2	57115373.0	57115680.0																2.39582	4.72873	2.64101	ENSG00000153234	NR4A2		1.0	NR4A2
chr2	156342408.0	156342863.0	chr2	57124050.0	57124367.0																3.25831	9.29183	6.70867
chr2	156435555.0	156436512.0	chr2	57237750.0	57238566.0																2.87498	7.130850000000001	4.723915	ENSG00000115159	GPD2		0.86
chr2	156457812.0	156458312.0	chr2	57253142.0	57253620.0																2.49161	5.17728	3.01457	ENSG00000115159	GPD2	1.0
chr2	156544603.0	156544943.0	chr2	57335103.0	57335554.0																2.29999	4.29629	2.28845	ENSG00000115159	GPD2	1.0
chr2	156549469.0	156549618.0	chr2	57338707.0	57338857.0																2.01249	3.10229	1.36191	ENSG00000115159	GPD2	1.0
chr2	156560002.0	156560237.0	chr2	57349406.0	57349632.0																2.01249	3.10229	1.36191	ENSG00000115159	GPD2	1.0
chr2	156562104.0	156562397.0	chr2	57350635.0	57350933.0																3.83331	12.90707	10.14295	ENSG00000115159	GPD2	1.0
chr2	156660893.0	156661428.0	chr2	57475784.0	57475986.0																2.20415	3.88065	1.95793
chr2	156753283.0	156753480.0	chr2	57569361.0	57569538.0																2.39582	4.72873	2.64101
chr2	157308130.0	157308280.0	chr2	58034811.0	58034961.0																2.29999	4.29629	2.28845	ENSG00000136542	GALNT5	1.0
chr2	157325551.0	157325718.0	chr2	58052625.0	58052775.0																2.49165	5.1774	3.01457	ENSG00000136541	ERMN	1.0
chr2	157439468.0	157439719.0	chr2	58155247.0	58155511.0																2.49165	5.1774	3.01457	ENSG00000115165	CYTIP	1.0
chr2	157447426.0	157447551.0	chr2	58163220.0	58163370.0																2.68332	6.12128	3.82485	ENSG00000115165	CYTIP		1.0
chr2	157459825.0	157460002.0	chr2	58174819.0	58174995.0																2.10832	3.48244	1.64882
chr2	157784863.0	157785417.0	chr2	58484826.0	58485352.0																3.35415	9.86544	7.24703	ENSG00000115170	ACVR1	1.0
chr2	157787124.0	157787528.0	chr2	58487015.0	58487381.0																2.10832	3.48244	1.64882	ENSG00000115170	ACVR1	1.0
chr2	157837880.0	157838064.0	chr2	58532402.0	58532587.0																2.53283	5.45795	3.26751	ENSG00000115170	ACVR1	1.0
chr2	157874300.0	157874583.0	chr2	58565259.0	58565560.0																4.47336	20.00294	17.02255	ENSG00000115170	ACVR1	1.0
chr2	157876309.0	157876997.0	chr2	58567188.0	58567784.0																3.80315	14.24829	11.51726	ENSG00000115170	ACVR1		0.97
chr2	157896670.0	157896855.0	chr2	58588478.0	58588662.0																2.29999	4.29629	2.28845
chr2	157900654.0	157900900.0	chr2	58591793.0	58592166.0																2.39582	4.858895	2.81102
chr2	158005790.0	158006577.0	chr2	58664286.0	58664715.0																2.29999	4.29629	2.28845
chr2	158034199.0	158034566.0	chr2	58699956.0	58700239.0																3.92914	13.54813	10.75932
chr2	158039829.0	158040004.0	chr2	58704062.0	58704212.0																2.10832	3.48244	1.64882
chr2	158143691.0	158143947.0	chr2	58796019.0	58796268.0																3.25831	9.29183	6.70867
chr2	158230699.0	158230968.0	chr2	58909955.0	58910163.0																2.39582	4.72873	2.64101	ENSG00000153237	CCDC148	1.0
chr2	158308862.0	158309039.0	chr2	58979740.0	58979890.0																2.20415	3.88065	1.95793	ENSG00000153237	CCDC148	1.0
chr2	158376879.0	158377081.0	chr2	59028694.0	59028887.0																2.58748	5.64175	3.40945	ENSG00000153237	CCDC148	1.0
chr2	158391842.0	158392207.0	chr2	59042616.0	59042986.0																3.44998	10.45103	7.80005	ENSG00000153237	CCDC148	1.0
chr2	158392796.0	158392951.0	chr2	59043408.0	59043558.0																2.39582	4.72873	2.64101	ENSG00000153237	CCDC148	1.0
chr2	158456613.0	158457037.0	chr2	59160533.0	59160948.0																11.02076	80.43231	76.5794	ENSG00000153237,ENSG00000144283	CCDC148,PKP4		0.67,0.67
chr2	158510609.0	158510866.0	chr2	59201051.0	59201210.0																2.39582	4.72873	2.64101	ENSG00000144283	PKP4	1.0
chr2	158556726.0	158556987.0	chr2	59243176.0	59243497.0																2.01249	3.10229	1.36191	ENSG00000144283	PKP4	1.0						0.0015839	2.0
chr2	158624290.0	158624586.0	chr2	59307445.0	59307737.0																2.10832	3.48244	1.64882	ENSG00000144283	PKP4	1.0
chr2	158625014.0	158625300.0	chr2	59308144.0	59308430.0																3.06665	8.18185	5.67811	ENSG00000144283	PKP4	1.0
chr2	158642665.0	158642814.0	chr2	59322681.0	59322840.0																2.87498	7.12395	4.71463	ENSG00000144283	PKP4	1.0
chr2	158651555.0	158651729.0	chr2	59328268.0	59328418.0																2.29999	4.29629	2.28845	ENSG00000144283	PKP4	1.0
chr2	158656818.0	158657013.0	chr2	59333548.0	59333735.0																2.10832	3.48244	1.64882	ENSG00000144283	PKP4	1.0
chr2	158661438.0	158661985.0	chr2	59337689.0	59337947.0																2.00182	3.16064	1.41218	ENSG00000144283	PKP4	1.0
chr2	158662590.0	158662912.0	chr2	59338482.0	59338734.0																2.04366	3.28738	1.52096	ENSG00000144283	PKP4	1.0
chr2	158669374.0	158669539.0	chr2	59344562.0	59344712.0																2.39578	4.72862	2.64101	ENSG00000144283	PKP4	1.0						0.0006288324999999	4.0
chr2	158676092.0	158676552.0	chr2	59349934.0	59350320.0																2.1562349999999997	3.681545	1.803375	ENSG00000144283	PKP4	1.0
chr2	158676783.0	158676932.0	chr2	59350538.0	59350688.0																2.20415	3.88065	1.95793	ENSG00000144283	PKP4	1.0
chr2	158678660.0	158678937.0	chr2	59352341.0	59352566.0																2.87498	7.12395	4.71463	ENSG00000144283	PKP4	1.0
chr2	158729706.0	158729874.0	chr2	59416296.0	59416446.0																2.22841	4.52343	2.48937
chr2	158727417.0	158727644.0	chr2	59417370.0	59417583.0																2.21782	4.48516	2.45564
chr2	158744955.0	158745194.0	chr2	59424128.0	59424368.0																2.0318	3.34421	1.5698
chr2	158745622.0	158745813.0	chr2	59424764.0	59424945.0																2.39852	4.86899	2.76605
chr2	158746119.0	158746267.0	chr2	59425280.0	59425430.0																2.25141	4.14234	2.18711
chr2	158753636.0	158753953.0	chr2	59438028.0	59438318.0																2.09567	3.54396	1.7021
chr2	158771609.0	158771901.0	chr2	59462953.0	59463107.0																2.39582	4.72873	2.64101
chr2	158795458.0	158795895.0	chr2	59484796.0	59484988.0																2.29999	4.29629	2.28845	ENSG00000163331	DAPL1	1.0
chr2	158797356.0	158797650.0	chr2	59486532.0	59486704.0																2.49165	5.1774	3.01457	ENSG00000163331	DAPL1	1.0
chr2	158811212.0	158811375.0	chr2	59499240.0	59499402.0																2.39582	4.72873	2.64101	ENSG00000163331	DAPL1	1.0
chr2	158815527.0	158815680.0	chr2	59504449.0	59504687.0																2.72428	6.42503	4.10374	ENSG00000163331	DAPL1	1.0			1.0	0.0	intron_variant
chr2	158893378.0	158893656.0	chr2	59533777.0	59534008.0																3.35415	9.86544	7.24703
chr2	139668888.0	139669138.0	chr2	59564431.0	59564681.0																2.39582	4.72873	2.64101									0.0005483	1.0
chr2	158951217.0	158951379.0	chr2	59595907.0	59596058.0																2.31164	4.70036	2.64101
chr2	158967851.0	158968020.0	chr2	59611317.0	59611467.0																2.70758	6.52967	4.19994	ENSG00000115183	TANC1		1.0
chr2	158968448.0	158968683.0	chr2	59611871.0	59612099.0																5.24887	24.5294	21.44795	ENSG00000115183	TANC1		0.82
chr2	158969041.0	158969276.0	chr2	59612422.0	59612623.0																3.15884	9.12983	6.56485	ENSG00000115183	TANC1	1.0
chr2	158970193.0	158970363.0	chr2	59613546.0	59613724.0																2.78624	7.15212	4.74086	ENSG00000115183	TANC1	1.0
chr2	158973735.0	158973928.0	chr2	59617758.0	59617972.0																2.31571	5.08245	2.95705	ENSG00000115183	TANC1	1.0
chr2	159000571.0	159000887.0	chr2	59646329.0	59646591.0																2.2817	4.47702	2.44834	ENSG00000115183	TANC1	1.0
chr2	159010276.0	159011182.0	chr2	59653397.0	59654117.0																3.68956	12.07638	9.36716	ENSG00000115183	TANC1	1.0			1.0	0.0	intron_variant
chr2	159042467.0	159043163.0	chr2	59676421.0	59676979.0																3.91433	16.75315	13.86148	ENSG00000115183	TANC1	1.0			1.0	0.0
chr2	159049871.0	159050709.0	chr2	59683487.0	59683992.0																2.152565	3.89713	1.99741	ENSG00000115183	TANC1	1.0			1.0	0.0
chr2	159063675.0	159063920.0	chr2	59696725.0	59696955.0																2.10832	3.48244	1.64882	ENSG00000115183	TANC1	1.0
chr2	159064487.0	159064741.0	chr2	59697997.0	59698284.0																3.73748	12.27657	9.53846	ENSG00000115183	TANC1	1.0
chr2	159089351.0	159090260.0	chr2	59717734.0	59718346.0																2.85819	7.4775	5.067375	ENSG00000115183	TANC1	1.0
chr2	159117864.0	159118310.0	chr2	59744924.0	59745202.0																2.28013	4.70969	2.64101	ENSG00000115183	TANC1	1.0
chr2	159123242.0	159123566.0	chr2	59748890.0	59749182.0																2.0339	3.44366	1.64882	ENSG00000115183	TANC1	1.0
chr2	159149168.0	159149410.0	chr2	59771158.0	59771391.0																2.77915	6.6155	4.26013	ENSG00000115183	TANC1	1.0
chr2	159151333.0	159151566.0	chr2	59773254.0	59773474.0																2.01249	3.10229	1.36191	ENSG00000115183	TANC1	1.0
chr2	159156941.0	159157255.0	chr2	59779532.0	59779824.0																2.01249	3.10229	1.36191	ENSG00000115183	TANC1	1.0
chr2	159158740.0	159158985.0	chr2	59781029.0	59781291.0																2.97077	7.64605	5.1877	ENSG00000115183	TANC1	1.0
chr2	159168739.0	159168887.0	chr2	59790255.0	59790405.0																2.20415	3.88065	1.95793	ENSG00000115183	TANC1	1.0
chr2	159172828.0	159173241.0	chr2	59793779.0	59793996.0																2.10832	3.48244	1.64882	ENSG00000115183	TANC1	1.0			1.0	0.0
chr2	159180024.0	159180243.0	chr2	59800701.0	59800871.0																2.68332	6.12128	3.82485	ENSG00000115183	TANC1	1.0
chr2	159189212.0	159189466.0	chr2	59810933.0	59811093.0																2.19579	3.96508	2.03174	ENSG00000115183	TANC1	1.0
chr2	159229418.0	159229587.0	chr2	59842554.0	59842704.0																2.10832	3.48244	1.64882	ENSG00000115183	TANC1	1.0
chr2	159230416.0	159230566.0	chr2	59843533.0	59843683.0																2.29999	4.29629	2.28845	ENSG00000115183	TANC1	1.0
chr2	159279887.0	159280086.0	chr2	59876793.0	59876943.0																2.20415	3.88065	1.95793	ENSG00000196151	WDSUB1	1.0
chr2	203190723.0	203190927.0	chr2	60024225.0	60024407.0																2.29999	4.29629	2.28845	ENSG00000144426	NBEAL1	1.0
chr2	159798011.0	159798271.0	chr2	60283982.0	60284154.0																2.29999	4.29629	2.28845	ENSG00000241399,ENSG00000248672	CD302,LY75-CD302	0.76,0.76
chr2	159815591.0	159815753.0	chr2	60306515.0	60306665.0																2.58748	5.64175	3.40945	ENSG00000248672,ENSG00000054219	LY75-CD302,LY75	1.0,1.0
chr2	159859928.0	159860118.0	chr2	60336671.0	60336839.0																2.29999	4.29629	2.28845	ENSG00000248672,ENSG00000054219	LY75-CD302,LY75	1.0,1.0
chr2	159882490.0	159882664.0	chr2	60355736.0	60355911.0																2.87498	7.12395	4.71463	ENSG00000248672,ENSG00000054219	LY75-CD302,LY75	1.0,1.0
chr2	159904627.0	159905024.0	chr2	60383176.0	60383524.0																7.09162	39.4284	36.08914	ENSG00000248672,ENSG00000054219	LY75-CD302,LY75		0.79,0.79
chr2	159909531.0	159909879.0	chr2	60390277.0	60390600.0																5.5583	25.85863	22.7497	ENSG00000248672,ENSG00000054219	LY75-CD302,LY75		0.51,0.51
chr2	159940024.0	159940299.0	chr2	60418187.0	60418439.0																2.49165	5.1774	3.01457	ENSG00000153246	PLA2R1	1.0
chr2	159944022.0	159944200.0	chr2	60421820.0	60421970.0																2.39582	4.72873	2.64101	ENSG00000153246	PLA2R1	1.0
chr2	159971391.0	159971659.0	chr2	60444801.0	60445044.0																2.01249	3.10229	1.36191	ENSG00000153246	PLA2R1	1.0
chr2	159976868.0	159977102.0	chr2	60448432.0	60448628.0																2.20415	3.88065	1.95793	ENSG00000153246	PLA2R1	1.0
chr2	159979601.0	159979853.0	chr2	60452182.0	60452425.0																2.58748	5.64175	3.40945	ENSG00000153246	PLA2R1	1.0
chr2	160063848.0	160064033.0	chr2	60554466.0	60554639.0																2.77915	6.6155	4.26013	ENSG00000153246	PLA2R1		1.0
chr2	160077448.0	160077659.0	chr2	60561613.0	60561783.0																2.20415	3.88065	1.95793
chr2	160137479.0	160137644.0	chr2	60627793.0	60627958.0																2.01249	3.10229	1.36191	ENSG00000115221	ITGB6	1.0
chr2	160145612.0	160145984.0	chr2	60637396.0	60637757.0																2.68332	6.12128	3.82485	ENSG00000115221	ITGB6	1.0
chr2	160158690.0	160159218.0	chr2	60640813.0	60641012.0																3.19343	9.26171	6.69005	ENSG00000115221	ITGB6	1.0
chr2	160160710.0	160160958.0	chr2	60642737.0	60642918.0																2.48733	5.30387	3.12855	ENSG00000115221	ITGB6	1.0
chr2	160163227.0	160163412.0	chr2	60644842.0	60644992.0																2.2686	4.31486	2.305	ENSG00000115221	ITGB6	1.0
chr2	160166810.0	160167074.0	chr2	60647740.0	60648015.0																3.83331	12.90707	10.14295	ENSG00000115221	ITGB6	1.0
chr2	160198065.0	160198349.0	chr2	60670984.0	60671477.0																2.10832	3.48244	1.64882	ENSG00000115221	ITGB6	1.0
chr2	160204388.0	160204670.0	chr2	60678824.0	60679116.0																2.68332	6.12128	3.82485	ENSG00000115221	ITGB6		1.0
chr2	160205031.0	160205220.0	chr2	60680093.0	60680263.0																2.20415	3.88065	1.95793	ENSG00000115221	ITGB6		1.0
chr2	160214340.0	160214899.0	chr2	60688781.0	60689416.0																5.79788	32.322155	29.436215
chr2	160225447.0	160225860.0	chr2	60697223.0	60697598.0																1.96429	3.04665	1.35688
chr2	160228529.0	160228777.0	chr2	60700065.0	60700285.0																2.51685	5.54763	3.34846
chr2	160243306.0	160243590.0	chr2	60712920.0	60713205.0																1.99088	3.30396	1.53529
chr2	160244249.0	160244424.0	chr2	60713826.0	60714022.0																3.4846	12.22937	9.49903
chr2	160258153.0	160258490.0	chr2	60730028.0	60730363.0																4.50414	17.6031	14.68437
chr2	160262183.0	160262308.0	chr2	60740951.0	60741101.0																2.20415	3.88065	1.95793
chr2	160289106.0	160289659.0	chr2	60766034.0	60766541.0																2.28773	4.49736	2.46634	ENSG00000153250	RBMS1	1.0
chr2	160293462.0	160293652.0	chr2	60772389.0	60772574.0																2.15914	4.16628	2.20786	ENSG00000153250	RBMS1	1.0
chr2	160297313.0	160297640.0	chr2	60776142.0	60776450.0																2.61894	6.2091	3.90545	ENSG00000153250	RBMS1	1.0
chr2	160300219.0	160300372.0	chr2	60779319.0	60779469.0																2.01249	3.10229	1.36191	ENSG00000153250	RBMS1	1.0
chr2	160301367.0	160301553.0	chr2	60780635.0	60780785.0																2.10832	3.48244	1.64882	ENSG00000153250	RBMS1	1.0
chr2	160314843.0	160315073.0	chr2	60794428.0	60794621.0																2.20415	3.88065	1.95793	ENSG00000153250	RBMS1	1.0
chr2	160316162.0	160316368.0	chr2	60795662.0	60795870.0																2.29999	4.29629	2.28845	ENSG00000153250	RBMS1	1.0
chr2	160321009.0	160321315.0	chr2	60799896.0	60800167.0																2.87498	7.12395	4.71463	ENSG00000153250	RBMS1	1.0
chr2	160321668.0	160321862.0	chr2	60800392.0	60800554.0																2.29999	4.29629	2.28845	ENSG00000153250	RBMS1	1.0
chr2	160323490.0	160323702.0	chr2	60801674.0	60801857.0																2.87498	7.12395	4.71463	ENSG00000153250	RBMS1	1.0
chr2	160345163.0	160345331.0	chr2	60821621.0	60821794.0																2.39582	4.72873	2.64101	ENSG00000153250	RBMS1	1.0
chr2	160349109.0	160349500.0	chr2	60825887.0	60826207.0																2.77915	6.6155	4.26013	ENSG00000153250	RBMS1	1.0
chr2	160352642.0	160352784.0	chr2	60829105.0	60829256.0																2.29999	4.29629	2.28845	ENSG00000153250	RBMS1	1.0
chr2	160372280.0	160372527.0	chr2	60848510.0	60848726.0																2.01249	3.10229	1.36191	ENSG00000153250	RBMS1	1.0
chr2	160385664.0	160387673.0	chr2	60863609.0	60864178.0																4.11036	18.17754	15.47488	ENSG00000153250	RBMS1	1.0
chr2	160388176.0	160388574.0	chr2	60864635.0	60865005.0																2.3186	4.87919	2.83082	ENSG00000153250	RBMS1	1.0
chr2	160395320.0	160395959.0	chr2	60869262.0	60869525.0																2.39582	4.72873	2.64101	ENSG00000153250	RBMS1	1.0
chr2	160398984.0	160399242.0	chr2	60872592.0	60872829.0																2.01249	3.10229	1.36191	ENSG00000153250	RBMS1	1.0
chr2	160425423.0	160425700.0	chr2	60901469.0	60901729.0																4.21664	15.53223	12.67497	ENSG00000153250	RBMS1	1.0
chr2	160436076.0	160436429.0	chr2	60910897.0	60911395.0																8.213	53.14343	49.61416	ENSG00000153250	RBMS1	1.0
chr2	160453612.0	160454054.0	chr2	60922367.0	60922826.0																6.03746	29.91737	26.73195	ENSG00000153250	RBMS1	1.0
chr2	160482168.0	160482324.0	chr2	60950796.0	60950947.0																2.29999	4.29629	2.28845	ENSG00000153250	RBMS1	1.0
chr2	160493559.0	160494013.0	chr2	60962955.0	60963409.0																4.12081	14.86093	12.02565	ENSG00000153250	RBMS1	0.55
chr2	160494459.0	160494776.0	chr2	60963806.0	60964121.0																2.97081	7.6462	5.1877	ENSG00000153250	RBMS1		1.0
chr2	160535965.0	160536212.0	chr2	61006979.0	61007221.0																2.97081	7.6462	5.1877
chr2	160579575.0	160579833.0	chr2	61052040.0	61052190.0																2.68332	6.12128	3.82485
chr2	160584974.0	160586846.0	chr2	61061816.0	61062401.0																4.31247	16.21315	13.33462
chr2	160607606.0	160607854.0	chr2	61083299.0	61083547.0																2.39582	4.72873	2.64101
chr2	160633258.0	160633960.0	chr2	61105293.0	61105685.0																2.25207	4.105585	2.144915
chr2	160635576.0	160635791.0	chr2	61107658.0	61107859.0																2.39582	4.72873	2.64101
chr2	160652268.0	160652471.0	chr2	61123456.0	61123633.0																2.10832	3.48244	1.64882
chr2	160666523.0	160666734.0	chr2	61139079.0	61139279.0																2.01249	3.10229	1.36191
chr2	160859598.0	160859860.0	chr2	61284758.0	61284991.0																2.97081	7.6462	5.1877
chr2	160941082.0	160941591.0	chr2	61377664.0	61378104.0																7.09162	39.4284	36.08914
chr2	160942714.0	160942965.0	chr2	61379088.0	61379329.0																2.10832	3.48244	1.64882
chr2	160943489.0	160943694.0	chr2	61379855.0	61380057.0																3.20755	9.10458	6.54084
chr2	160969464.0	160969643.0	chr2	61401866.0	61402016.0																2.58748	5.64175	3.40945
chr2	160993630.0	160993924.0	chr2	61453800.0	61454082.0																2.587485	5.672115	3.45057
chr2	161030583.0	161031784.0	chr2	61462901.0	61463186.0																2.77915	6.6155	4.26013
chr2	161085523.0	161085758.0	chr2	61521724.0	61521926.0																2.29999	4.29629	2.28845
chr2	161160158.0	161160791.0	chr2	61592899.0	61593498.0																4.408305	19.68256	17.123555	ENSG00000136560	TANK	0.57
chr2	161237380.0	161237580.0	chr2	61655140.0	61655318.0																2.29999	4.29629	2.28845
chr2	161308113.0	161308684.0	chr2	61711461.0	61711990.0																3.78539	12.602505	9.852765000000002	ENSG00000115233	PSMD14		0.55
chr2	161414439.0	161414703.0	chr2	61802822.0	61803049.0																2.29999	4.29629	2.28845	ENSG00000136535	TBR1		1.0	TBR1
chr2	161416594.0	161416989.0	chr2	61804891.0	61805286.0																2.68332	6.12128	3.82485	ENSG00000136535	TBR1	1.0		TBR1	1.0	0.0
chr2	161418974.0	161419151.0	chr2	61807361.0	61807513.0																2.29999	4.29629	2.28845	ENSG00000136535	TBR1	1.0		TBR1	1.0	1.0	non_coding_transcript_exon_variant
chr2	161428031.0	161428349.0	chr2	61816189.0	61816339.0																2.10832	3.48244	1.64882
chr2	161625348.0	161625572.0	chr2	62047492.0	62047699.0																2.49165	5.1774	3.01457	ENSG00000144290	SLC4A10	1.0
chr2	161973745.0	161973887.0	chr2	62312778.0	62312928.0																2.10832	3.48244	1.64882	ENSG00000144290	SLC4A10	1.0
chr2	162022133.0	162022299.0	chr2	62362119.0	62362269.0																2.58748	5.64175	3.40945	ENSG00000197635	DPP4	1.0
chr2	162029594.0	162029848.0	chr2	62368754.0	62369014.0																2.68332	6.12128	3.82485	ENSG00000197635	DPP4	1.0
chr2	162045785.0	162046009.0	chr2	62385404.0	62385599.0																2.68332	6.12128	3.82485	ENSG00000197635	DPP4	1.0
chr2	162967072.0	162967523.0	chr2	63273769.0	63274215.0																4.40831	16.90351	14.00445
chr2	163135331.0	163135554.0	chr2	63454709.0	63454952.0																2.39582	4.72873	2.64101
chr2	163155814.0	163156088.0	chr2	63474227.0	63474460.0																2.20415	3.88065	1.95793
chr2	163444120.0	163444515.0	chr2	63819472.0	63819832.0																3.06665	8.18185	5.67811
chr2	163610284.0	163610503.0	chr2	63979377.0	63979596.0																2.10832	3.48244	1.64882	ENSG00000182263	FIGN	1.0
chr2	163611177.0	163611413.0	chr2	63980270.0	63980506.0																2.87498	7.12395	4.71463	ENSG00000182263	FIGN	1.0
chr2	163613188.0	163613566.0	chr2	63982218.0	63982608.0																5.94163	29.09159	25.92103	ENSG00000182263	FIGN	1.0
chr2	163670985.0	163671225.0	chr2	64032309.0	64032556.0																3.25831	9.29183	6.70867	ENSG00000182263	FIGN	1.0
chr2	163698354.0	163698598.0	chr2	64059987.0	64060190.0																2.29999	4.29629	2.28845	ENSG00000182263	FIGN	1.0
chr2	163708711.0	163708803.0	chr2	64070398.0	64070593.0																2.77915	6.6155	4.26013	ENSG00000182263	FIGN	1.0
chr2	163720561.0	163720811.0	chr2	64082477.0	64082730.0																3.83331	12.90707	10.14295	ENSG00000182263	FIGN	1.0
chr2	163735159.0	163735373.0	chr2	64097151.0	64097366.0																3.06665	8.18185	5.67811	ENSG00000182263	FIGN	1.0
chr2	163735983.0	163736444.0	chr2	64097987.0	64098400.0																2.443735	5.000965	2.89139	ENSG00000182263	FIGN		0.95
chr2	163736804.0	163737070.0	chr2	64098665.0	64098933.0																3.83331	12.90707	10.14295	ENSG00000182263	FIGN		1.0
chr2	164059612.0	164059792.0	chr2	64456695.0	64456874.0																2.87498	7.12395	4.71463
chr2	164185371.0	164185522.0	chr2	64595158.0	64595366.0																2.39582	4.72873	2.64101
chr2	164206605.0	164206756.0	chr2	64616571.0	64616721.0																2.10832	3.48244	1.64882
chr2	164224606.0	164225008.0	chr2	64647389.0	64647731.0																4.02497	14.19949	11.38702
chr2	164499838.0	164500167.0	chr2	64921207.0	64921527.0																2.49165	5.1774	3.01457	ENSG00000115290	GRB14	1.0
chr2	164523207.0	164523440.0	chr2	64934256.0	64934478.0																4.59997	18.31174	15.37345	ENSG00000115290	GRB14	1.0
chr2	164551408.0	164551578.0	chr2	64957127.0	64957300.0																2.39582	4.72873	2.64101	ENSG00000115290	GRB14	1.0
chr2	164556556.0	164556808.0	chr2	64962060.0	64962315.0																2.10832	3.48244	1.64882	ENSG00000115290	GRB14	1.0
chr2	164561560.0	164561660.0	chr2	64966974.0	64967238.0																2.39582	4.72873	2.64101	ENSG00000115290	GRB14	1.0
chr2	164606613.0	164606916.0	chr2	65007454.0	65007744.0																3.16248	8.73052	6.18542	ENSG00000115290	GRB14	1.0
chr2	164621485.0	164621875.0	chr2	65022802.0	65023142.0																2.58748	5.64175	3.40945	ENSG00000115290	GRB14		1.0
chr2	164704401.0	164704555.0	chr2	65106970.0	65107120.0																2.10832	3.48244	1.64882	ENSG00000082438	COBLL1	1.0
chr2	164792854.0	164793202.0	chr2	65191411.0	65191742.0																2.58748	5.64175	3.40945	ENSG00000082438	COBLL1	1.0
chr2	164841244.0	164842340.0	chr2	65238487.0	65239382.0																2.6833166666666664	6.398356666666667	4.19047	ENSG00000082438	COBLL1	0.53
chr2	164850029.0	164850237.0	chr2	65248940.0	65249090.0																2.20415	3.88065	1.95793
chr2	164881607.0	164881872.0	chr2	65292944.0	65293145.0																2.20415	3.88065	1.95793
chr2	164882238.0	164882340.0	chr2	65294050.0	65294242.0																3.54581	11.04827	8.36646
chr2	164915283.0	164915540.0	chr2	65334761.0	65334998.0																3.35415	9.86544	7.24703	ENSG00000169507	SLC38A11	1.0
chr2	164971245.0	164971437.0	chr2	65379381.0	65379570.0																2.10832	3.48244	1.64882
chr2	165185277.0	165185617.0	chr2	65546245.0	65546591.0																2.49165	5.1774	3.01457	ENSG00000153253	SCN3A	1.0
chr2	165190901.0	165191044.0	chr2	65551855.0	65552013.0																2.87498	7.12395	4.71463	ENSG00000153253	SCN3A	1.0
chr2	165191633.0	165191805.0	chr2	65552830.0	65553016.0																2.20415	3.88065	1.95793	ENSG00000153253	SCN3A	1.0
chr2	165293728.0	165293944.0	chr2	65668421.0	65668642.0																5.74996	27.46084	24.32065	ENSG00000136531	SCN2A	1.0		SCN2A
chr2	165462535.0	165462833.0	chr2	65832991.0	65833285.0																3.25831	9.29183	6.70867
chr2	165475377.0	165475591.0	chr2	65851980.0	65852194.0																2.49165	5.1774	3.01457	ENSG00000178662	CSRNP3	1.0
chr2	165572251.0	165572406.0	chr2	65930052.0	65930206.0																2.87498	7.12395	4.71463	ENSG00000178662	CSRNP3	1.0
chr2	165574113.0	165574330.0	chr2	65931875.0	65932089.0																3.35415	9.86544	7.24703	ENSG00000178662	CSRNP3	1.0
chr2	165581963.0	165582163.0	chr2	65939390.0	65939570.0																2.39582	4.72873	2.64101	ENSG00000178662	CSRNP3	1.0
chr2	165634713.0	165635339.0	chr2	65979470.0	65980093.0																4.456225	19.437505	16.765204999999998	ENSG00000178662	CSRNP3	1.0
chr2	165637398.0	165637772.0	chr2	65982037.0	65982397.0																5.74996	27.46084	24.32065	ENSG00000178662	CSRNP3	1.0
chr2	165641029.0	165641195.0	chr2	65987797.0	65987950.0																2.29999	4.29629	2.28845	ENSG00000178662	CSRNP3	1.0
chr2	165693015.0	165693374.0	chr2	66034890.0	66035233.0																5.17497	22.74373	19.69896
chr2	165698584.0	165698845.0	chr2	66042186.0	66042405.0																4.02497	14.19949	11.38702
chr2	165700658.0	165700879.0	chr2	66044113.0	66044338.0																4.59997	18.31174	15.37345
chr2	165742403.0	165742805.0	chr2	66076167.0	66076444.0																2.49165	5.1774	3.01457
chr2	165764543.0	165764741.0	chr2	66102121.0	66102314.0																2.68332	6.12128	3.82485	ENSG00000115339	GALNT3	1.0
chr2	165764889.0	165765039.0	chr2	66102450.0	66102600.0																2.29999	4.29629	2.28845	ENSG00000115339	GALNT3	1.0
chr2	165846084.0	165846759.0	chr2	66170363.0	66171009.0																4.935385	21.86927	18.922185
chr2	165858220.0	165858869.0	chr2	66174085.0	66174331.0																2.8342	6.98052	4.59814
chr2	165863442.0	165863682.0	chr2	66177325.0	66177568.0																2.49165	5.1774	3.01457
chr2	165868231.0	165868556.0	chr2	66180308.0	66180661.0																2.87498	7.130850000000001	4.723915
chr2	165874503.0	165874679.0	chr2	66184530.0	66184690.0																3.16248	8.73052	6.18542	ENSG00000123607	TTC21B	1.0
chr2	165879694.0	165880219.0	chr2	66187502.0	66187922.0																2.01249	3.10229	1.36191	ENSG00000123607	TTC21B	1.0
chr2	165888225.0	165888445.0	chr2	66197620.0	66197834.0																2.01249	3.10229	1.36191	ENSG00000123607	TTC21B	1.0
chr2	165953484.0	165954058.0	chr2	66256388.0	66256879.0																7.36677	50.46809	46.97437	ENSG00000123607	TTC21B	0.51
chr2	166282556.0	166282722.0	chr2	66538194.0	66538373.0																2.10832	3.48244	1.64882	ENSG00000169432	SCN9A	1.0
chr2	166321762.0	166321954.0	chr2	66580104.0	66580268.0																2.68332	6.12128	3.82485	ENSG00000169432	SCN9A	1.0
chr2	166375799.0	166376332.0	chr2	66634552.0	66635053.0																7.85828	46.79395	43.34907	ENSG00000169432	SCN9A		0.73
chr2	167226724.0	167226905.0	chr2	67489914.0	67490103.0																2.29999	4.29629	2.28845	ENSG00000163092	XIRP2	1.0
chr2	167287886.0	167288044.0	chr2	67560514.0	67560673.0																2.20415	3.88065	1.95793
chr2	167292396.0	167293598.0	chr2	67565139.0	67566287.0																3.4180333333333333	10.844006666666669	8.336253333333334	ENSG00000172318,ENSG00000172318	B3GALT1,B3GALT1	0.5	0.5
chr2	167294037.0	167294201.0	chr2	67566693.0	67566843.0																2.10832	3.48244	1.64882	ENSG00000172318	B3GALT1	1.0
chr2	167361459.0	167361631.0	chr2	67627706.0	67627856.0																2.01249	3.10229	1.36191	ENSG00000172318	B3GALT1	1.0
chr2	167596132.0	167596329.0	chr2	67847932.0	67848129.0																2.49165	5.1774	3.01457	ENSG00000172318	B3GALT1	1.0
chr2	167661294.0	167661502.0	chr2	67912138.0	67912363.0																2.20415	3.88065	1.95793	ENSG00000172318	B3GALT1	1.0
chr2	167759755.0	167759904.0	chr2	68014428.0	68014578.0																2.10832	3.48244	1.64882	ENSG00000172318	B3GALT1	1.0
chr2	167869674.0	167869824.0	chr2	68118577.0	68118727.0																2.29999	4.29629	2.28845	ENSG00000172318	B3GALT1	1.0
chr2	167900400.0	167900536.0	chr2	68146855.0	68147009.0																2.39582	4.72873	2.64101
chr2	167907579.0	167907756.0	chr2	68150167.0	68150317.0																2.39582	4.72873	2.64101
chr2	167965223.0	167965599.0	chr2	68221411.0	68221777.0																2.10832	3.48244	1.64882	ENSG00000198648	STK39	1.0
chr2	167976081.0	167976982.0	chr2	68226378.0	68226586.0																2.20415	3.88065	1.95793	ENSG00000198648	STK39	1.0
chr2	167985392.0	167985645.0	chr2	68242074.0	68242333.0																2.01249	3.10229	1.36191	ENSG00000198648	STK39	1.0
chr2	167987245.0	167987422.0	chr2	68244001.0	68244187.0																2.77915	6.6155	4.26013	ENSG00000198648	STK39	1.0
chr2	167991756.0	167992143.0	chr2	68248023.0	68248388.0																2.3855	4.69538	2.64101	ENSG00000198648	STK39	1.0
chr2	167993178.0	167996822.0	chr2	68249407.0	68249684.0																2.13062	3.65279	1.79651	ENSG00000198648	STK39	1.0
chr2	168001788.0	168001849.0	chr2	68253905.0	68254143.0																3.73748	12.27657	9.53846	ENSG00000198648	STK39	1.0
chr2	168044181.0	168044392.0	chr2	68290675.0	68290874.0																2.10832	3.48244	1.64882	ENSG00000198648	STK39	1.0
chr2	168045265.0	168045506.0	chr2	68292010.0	68292329.0																2.58748	5.64175	3.40945	ENSG00000198648	STK39	1.0
chr2	168088976.0	168089265.0	chr2	68323579.0	68323824.0																3.16248	8.73052	6.18542	ENSG00000198648	STK39	1.0
chr2	168159773.0	168159925.0	chr2	68385760.0	68385910.0																2.10832	3.48244	1.64882	ENSG00000198648	STK39	1.0
chr2	168172109.0	168172318.0	chr2	68401012.0	68401190.0																2.10832	3.48244	1.64882	ENSG00000198648	STK39	1.0
chr2	168179095.0	168179432.0	chr2	68407575.0	68407877.0																3.78169	13.75065	10.95596	ENSG00000198648	STK39	1.0
chr2	168183031.0	168183347.0	chr2	68411060.0	68411210.0																2.18679	3.93628	2.00656	ENSG00000198648	STK39	1.0
chr2	168187992.0	168188135.0	chr2	68415691.0	68415841.0																2.29674	4.40693	2.38631	ENSG00000198648	STK39	1.0
chr2	168193481.0	168193860.0	chr2	68421332.0	68421679.0																2.65277	6.01702	3.75109	ENSG00000198648	STK39	1.0
chr2	168208622.0	168208899.0	chr2	68433997.0	68434211.0																2.87498	7.12395	4.71463	ENSG00000198648	STK39	1.0
chr2	168215201.0	168215523.0	chr2	68441755.0	68442118.0																2.22635	4.06259	2.11702	ENSG00000198648	STK39	1.0
chr2	168216655.0	168216912.0	chr2	68443205.0	68443449.0																2.64599	6.15058	3.85151	ENSG00000198648	STK39	1.0
chr2	168245505.0	168245653.0	chr2	68469865.0	68470065.0																2.97081	7.6462	5.1877	ENSG00000198648	STK39	1.0
chr2	168346770.0	168346927.0	chr2	68784853.0	68785003.0																2.10832	3.48244	1.64882
chr2	168349244.0	168349454.0	chr2	68787342.0	68787492.0																2.20415	3.88065	1.95793
chr2	168419800.0	168419941.0	chr2	68817904.0	68818057.0																2.49165	5.1774	3.01457
chr2	168455988.0	168456792.0	chr2	68861264.0	68861963.0																3.44998	10.45103	7.80005	ENSG00000172292	CERS6	0.65			1.0	1.0
chr2	168458864.0	168459141.0	chr2	68863932.0	68864177.0																2.01249	3.10229	1.36191	ENSG00000172292	CERS6	1.0
chr2	168495712.0	168496126.0	chr2	68895150.0	68895473.0																2.49165	5.1774	3.01457	ENSG00000172292	CERS6	1.0
chr2	168530242.0	168530394.0	chr2	68928662.0	68928862.0																2.10832	3.48244	1.64882	ENSG00000172292	CERS6	1.0
chr2	168563838.0	168564002.0	chr2	68949383.0	68949533.0																2.01249	3.10229	1.36191	ENSG00000172292	CERS6	1.0
chr2	168573768.0	168573935.0	chr2	68962157.0	68962317.0																2.10832	3.48244	1.64882	ENSG00000172292	CERS6	1.0
chr2	168592198.0	168592355.0	chr2	68978738.0	68978898.0																2.49165	5.1774	3.01457	ENSG00000172292	CERS6	1.0
chr2	168736180.0	168736648.0	chr2	69086338.0	69086490.0																2.26736	4.19299	2.23132	ENSG00000172292	CERS6	1.0
chr2	168764918.0	168765215.0	chr2	69104398.0	69104693.0																2.10832	3.48244	1.64882	ENSG00000172292	CERS6	1.0
chr2	168778108.0	168778195.0	chr2	69116949.0	69117148.0																2.29999	4.29629	2.28845
chr2	168796095.0	168796554.0	chr2	69128983.0	69129398.0																3.16248	8.73052	6.18542						1.0	0.0
chr2	168835631.0	168835779.0	chr2	69161919.0	69162074.0																2.58748	5.64175	3.40945	ENSG00000163072	NOSTRIN	1.0
chr2	168890120.0	168890688.0	chr2	69205821.0	69206394.0																4.168725	17.76871	15.28394	ENSG00000152253	SPC25	0.55
chr2	168965655.0	168965830.0	chr2	69278441.0	69278591.0																2.20415	3.88065	1.95793	ENSG00000073734	ABCB11	1.0
chr2	169160981.0	169161122.0	chr2	69447368.0	69447625.0																2.01249	3.10229	1.36191	ENSG00000081479	LRP2	1.0
chr2	169162767.0	169162964.0	chr2	69448381.0	69448575.0																2.01249	3.10229	1.36191	ENSG00000081479	LRP2	1.0
chr2	169202750.0	169202900.0	chr2	69480010.0	69480160.0																2.29999	4.29629	2.28845	ENSG00000081479	LRP2	1.0
chr2	169215744.0	169215894.0	chr2	69491239.0	69491429.0																3.06665	8.18185	5.67811	ENSG00000081479	LRP2	1.0
chr2	169216240.0	169216536.0	chr2	69491742.0	69491980.0																2.01249	3.10229	1.36191	ENSG00000081479	LRP2	1.0
chr2	169240269.0	169240493.0	chr2	69505688.0	69505907.0																2.49165	5.1774	3.01457	ENSG00000081479	LRP2	1.0
chr2	169240896.0	169241071.0	chr2	69506287.0	69506462.0																2.29999	4.29629	2.28845	ENSG00000081479	LRP2	1.0
chr2	169290538.0	169290899.0	chr2	69534668.0	69534963.0																2.10832	3.48244	1.64882	ENSG00000081479	LRP2	1.0
chr2	169362520.0	169362884.0	chr2	69586016.0	69586378.0																3.16248	8.73052	6.18542	ENSG00000081479	LRP2		0.96
chr2	169479236.0	169480055.0	chr2	69647011.0	69647550.0																3.16248	8.831885	6.313295	ENSG00000163093,ENSG00000251569	BBS5,ENSG00000251569	0.68,0.68
chr2	169584255.0	169584446.0	chr2	69722723.0	69722914.0																2.68332	6.12128	3.82485	ENSG00000138398,ENSG00000138398	PPIG,PPIG	0.5	0.5
chr2	169636845.0	169637049.0	chr2	69749707.0	69749911.0																2.77915	6.6155	4.26013	ENSG00000138398	PPIG	1.0
chr2	169694376.0	169694661.0	chr2	69789520.0	69789807.0																4.40831	16.90351	14.00445	ENSG00000154479,ENSG00000144362	CFAP210,PHOSPHO2	0.67	0.9
chr2	169730977.0	169731178.0	chr2	69820022.0	69820176.0																2.10832	3.48244	1.64882	ENSG00000213160	KLHL23		1.0
chr2	169734206.0	169734576.0	chr2	69823076.0	69823381.0																2.10832	3.48244	1.64882	ENSG00000213160	KLHL23	1.0
chr2	169824757.0	169825050.0	chr2	69885499.0	69885747.0																4.31247	16.21315	13.33462	ENSG00000138382,ENSG00000144357	METTL5,UBR3	0.51	1.0
chr2	169827259.0	169827551.0	chr2	69897028.0	69897341.0																10.06244	69.74388	66.01239	ENSG00000138382,ENSG00000144357	METTL5,UBR3		1.0,1.0
chr2	169828103.0	169828408.0	chr2	69897897.0	69898189.0																2.29999	4.29629	2.28845	ENSG00000138382,ENSG00000144357	METTL5,UBR3	1.0	1.0
chr2	170080015.0	170080222.0	chr2	70020652.0	70020812.0																2.01249	3.10229	1.36191	ENSG00000144357	UBR3	1.0						0.0006907	1.0
chr2	170158322.0	170158470.0	chr2	70054833.0	70054983.0																2.10832	3.48244	1.64882
chr2	170216086.0	170216250.0	chr2	70107158.0	70107399.0																2.20415	3.88065	1.95793	ENSG00000071909	MYO3B	1.0
chr2	170228416.0	170228584.0	chr2	70119715.0	70119889.0																2.10832	3.48244	1.64882	ENSG00000071909	MYO3B	1.0
chr2	170236512.0	170236709.0	chr2	70127402.0	70127582.0																2.10832	3.48244	1.64882	ENSG00000071909	MYO3B	1.0
chr2	170271500.0	170271655.0	chr2	70141570.0	70141722.0																2.75609	6.70337	4.34147	ENSG00000071909	MYO3B	1.0
chr2	170273539.0	170273601.0	chr2	70143522.0	70144154.0																5.222885	24.079625	21.068375	ENSG00000071909	MYO3B	1.0
chr2	170375192.0	170375436.0	chr2	70223350.0	70223588.0																2.38892	4.70643	2.64101	ENSG00000071909	MYO3B	1.0
chr2	170375903.0	170375964.0	chr2	70224038.0	70224245.0																4.21664	15.53223	12.67497	ENSG00000071909	MYO3B	1.0
chr2	170401303.0	170401659.0	chr2	70252788.0	70253149.0																2.5395649999999996	5.5023	3.33628	ENSG00000071909	MYO3B	1.0
chr2	170455533.0	170455746.0	chr2	70284882.0	70285076.0																2.01249	3.10229	1.36191	ENSG00000071909	MYO3B	1.0
chr2	170492223.0	170492454.0	chr2	70309533.0	70309742.0																2.29999	4.29629	2.28845	ENSG00000071909	MYO3B	1.0
chr2	170506678.0	170506806.0	chr2	70321309.0	70321505.0																2.77915	6.6155	4.26013	ENSG00000071909	MYO3B	1.0
chr2	170526114.0	170526295.0	chr2	70334261.0	70334426.0																2.29999	4.29629	2.28845	ENSG00000071909	MYO3B	1.0
chr2	170593547.0	170593854.0	chr2	70394461.0	70394712.0																2.01249	3.10229	1.36191	ENSG00000071909	MYO3B	1.0
chr2	170609680.0	170609902.0	chr2	70407886.0	70408090.0																2.01249	3.10229	1.36191	ENSG00000071909	MYO3B	1.0
chr2	170715385.0	170715554.0	chr2	70475157.0	70475307.0																2.01249	3.10229	1.36191	ENSG00000204335	SP5	1.0
chr2	170770680.0	170770878.0	chr2	70509101.0	70509284.0																2.29999	4.29629	2.28845	ENSG00000204334	ERICH2	1.0
chr2	170829326.0	170829462.0	chr2	70572543.0	70572693.0																2.10832	3.48244	1.64882	ENSG00000128683	GAD1	1.0
chr2	170847821.0	170848011.0	chr2	70589921.0	70590103.0																2.10832	3.48244	1.64882	ENSG00000128683	GAD1	1.0
chr2	170852005.0	170852276.0	chr2	70592735.0	70593011.0																2.40518	4.89116	2.78577	ENSG00000128683	GAD1	1.0
chr2	170870724.0	170870893.0	chr2	70618938.0	70619088.0																2.20415	3.88065	1.95793
chr2	170881874.0	170882087.0	chr2	70629467.0	70629682.0																2.84404	7.19157	4.77778
chr2	170884986.0	170885154.0	chr2	70633752.0	70633902.0																2.01249	3.10229	1.36191
chr2	170928895.0	170929827.0	chr2	70661318.0	70661975.0																3.6677	13.40556	10.739656666666669	ENSG00000115806	GORASP2	0.62
chr2	170962271.0	170962767.0	chr2	70688841.0	70689112.0																2.23593	4.66475	2.61433	ENSG00000115806	GORASP2	1.0
chr2	170966013.0	170966169.0	chr2	70690875.0	70691026.0																1.91007	3.04065	1.35178	ENSG00000115806	GORASP2	1.0
chr2	171159708.0	171159960.0	chr2	70824880.0	70825094.0																2.29999	4.29629	2.28845	ENSG00000198586	TLK1	1.0
chr2	171166237.0	171166448.0	chr2	70830162.0	70830383.0																2.20415	3.88065	1.95793
chr2	171221122.0	171222077.0	chr2	70876861.0	70877897.0																3.258315	10.192975	7.826635
chr2	171253594.0	171253952.0	chr2	70901435.0	70901747.0																2.10832	3.48244	1.64882
chr2	171304472.0	171304678.0	chr2	70947269.0	70947484.0																2.39582	4.72873	2.64101
chr2	171434005.0	171434650.0	chr2	71055474.0	71056066.0																5.46247	25.06853	21.9754	ENSG00000123600,ENSG00000115827	METTL8,DCAF17	0.66	1.0
chr2	171546957.0	171547152.0	chr2	71135484.0	71135640.0																2.39582	4.72873	2.64101	ENSG00000071967	CYBRD1	1.0
chr2	171554606.0	171554886.0	chr2	71138424.0	71138710.0																3.54581	11.04827	8.36646	ENSG00000071967	CYBRD1	1.0
chr2	171584043.0	171584253.0	chr2	71160682.0	71160847.0																2.49165	5.1774	3.01457
chr2	171724284.0	171724538.0	chr2	71245410.0	71245661.0																3.73748	12.27657	9.53846	ENSG00000077380	DYNC1I2	1.0
chr2	171782712.0	171782891.0	chr2	71272592.0	71272743.0																2.20415	3.88065	1.95793
chr2	171786683.0	171787408.0	chr2	71275998.0	71276274.0																2.29999	4.29629	2.28845	ENSG00000115840	SLC25A12	1.0
chr2	171814805.0	171814963.0	chr2	71298252.0	71298415.0																2.10832	3.48244	1.64882	ENSG00000115840	SLC25A12	1.0
chr2	171836205.0	171836482.0	chr2	71314179.0	71314449.0																2.20415	3.88065	1.95793	ENSG00000115840	SLC25A12	1.0			1.0	0.0
chr2	171894260.0	171894594.0	chr2	71367570.0	71367879.0																6.1333	30.74996	27.54985	ENSG00000115840	SLC25A12		1.0
chr2	171922149.0	171922520.0	chr2	71388971.0	71389317.0																7.67072	45.95297	42.51982	ENSG00000128708	HAT1		0.84
chr2	171999739.0	172000225.0	chr2	71453144.0	71453549.0																3.92914	13.54813	10.75932	ENSG00000172878	METAP1D	0.56
chr2	172038190.0	172038356.0	chr2	71490029.0	71490179.0																2.29999	4.29629	2.28845	ENSG00000172878	METAP1D	1.0
chr2	172077922.0	172078104.0	chr2	71522656.0	71522806.0																2.39582	4.72873	2.64101	ENSG00000172878	METAP1D	1.0
chr2	172078283.0	172078763.0	chr2	71522985.0	71523382.0																2.10832	3.48244	1.64882	ENSG00000172878	METAP1D	1.0
chr2	172085210.0	172085505.0	chr2	71529528.0	71529821.0																4.80883	23.56456	20.50241	ENSG00000144355	DLX1		1.0
chr2	172085623.0	172086017.0	chr2	71529939.0	71530333.0																2.6015	6.60196	4.26013	ENSG00000144355	DLX1	1.0
chr2	172094747.0	172094957.0	chr2	71539097.0	71539317.0																3.10559	9.93146	7.31028
chr2	172095234.0	172095416.0	chr2	71539520.0	71539691.0																2.07932	3.88354	1.96019
chr2	172095807.0	172095994.0	chr2	71540079.0	71540229.0																1.93424	3.20152	1.44733
chr2	172098766.0	172099356.0	chr2	71542781.0	71543336.0																3.624815	15.774495	12.951105000000002
chr2	172147031.0	172147227.0	chr2	71570994.0	71571144.0																2.49165	5.1774	3.01457
chr2	172148257.0	172148419.0	chr2	71571587.0	71571737.0																2.01249	3.10229	1.36191
chr2	172209060.0	172209266.0	chr2	71604955.0	71605105.0																2.39582	4.72873	2.64101
chr2	172253225.0	172253730.0	chr2	71644035.0	71644567.0																9.17839	76.50523	72.69698
chr2	172253945.0	172254038.0	chr2	71644753.0	71644903.0																2.38984	5.6226	3.40945
chr2	172261271.0	172261543.0	chr2	71652590.0	71652826.0																4.10042	16.50164	13.61607
chr2	172275459.0	172275795.0	chr2	71656004.0	71656361.0																2.54833	5.80399	3.55697
chr2	172280760.0	172280922.0	chr2	71661971.0	71662121.0																2.29999	4.29629	2.28845						1.0	0.0	intron_variant
chr2	172308061.0	172308356.0	chr2	71670551.0	71670769.0																2.21782	4.48516	2.45564
chr2	172309046.0	172309254.0	chr2	71671331.0	71671535.0																2.41935	5.47258	3.28081
chr2	172323948.0	172324834.0	chr2	71683496.0	71684263.0																2.7932249999999996	7.167244999999999	4.904315
chr2	172333196.0	172333360.0	chr2	71694820.0	71694970.0																2.3759	5.0517	2.92938
chr2	172336446.0	172336790.0	chr2	71698129.0	71698492.0																2.39582	4.72873	2.64101
chr2	172339250.0	172339444.0	chr2	71702317.0	71702495.0																2.49165	5.1774	3.01457
chr2	172353435.0	172353788.0	chr2	71724185.0	71724505.0																1.88425	3.26221	1.49941
chr2	172361421.0	172361630.0	chr2	71731832.0	71732026.0																2.34085	6.55075	4.2194
chr2	172372549.0	172372720.0	chr2	71738614.0	71738764.0																1.9819	3.18752	1.43509
chr2	172376239.0	172376525.0	chr2	71742189.0	71742444.0																2.29999	4.29629	2.28845
chr2	172389204.0	172389962.0	chr2	71751319.0	71751852.0																11.45704	128.13182	123.80753
chr2	172395496.0	172395904.0	chr2	71757110.0	71757453.0																3.83331	12.90707	10.14295
chr2	172401286.0	172401506.0	chr2	71763740.0	71763963.0																2.20415	3.88065	1.95793
chr2	172403873.0	172404103.0	chr2	71765978.0	71766202.0																2.01249	3.10229	1.36191
chr2	172420140.0	172420536.0	chr2	71779368.0	71779702.0																2.68332	6.12128	3.82485
chr2	172423277.0	172423460.0	chr2	71782822.0	71782974.0																2.52573	5.43394	3.24579	ENSG00000091409	ITGA6		1.0
chr2	172427531.0	172427788.0	chr2	71786881.0	71787138.0																3.68151	13.07106	10.30202	ENSG00000091409	ITGA6	0.79
chr2	172427983.0	172428129.0	chr2	71787333.0	71787531.0																2.04953	3.49431	1.65909	ENSG00000091409	ITGA6	1.0
chr2	172430065.0	172430275.0	chr2	71789546.0	71789753.0																1.9819	3.18752	1.43509	ENSG00000091409	ITGA6	1.0
chr2	172442191.0	172442596.0	chr2	71801778.0	71802115.0																3.00043	8.51675	5.99473	ENSG00000091409	ITGA6	1.0
chr2	172455994.0	172456186.0	chr2	71807285.0	71807502.0																2.79851	6.85428	4.48116	ENSG00000091409	ITGA6	1.0
chr2	172462094.0	172462339.0	chr2	71812798.0	71813002.0																2.75142	6.51943	4.19052	ENSG00000091409	ITGA6	1.0
chr2	172463718.0	172464026.0	chr2	71814605.0	71814891.0																2.45631	5.06078	2.93752	ENSG00000091409	ITGA6	1.0
chr2	172483403.0	172483565.0	chr2	71837264.0	71837414.0																2.20415	3.88065	1.95793	ENSG00000091409	ITGA6	1.0
chr2	172488928.0	172489181.0	chr2	71842590.0	71842846.0																2.58748	5.64175	3.40945	ENSG00000091409	ITGA6	1.0
chr2	172507295.0	172507996.0	chr2	71859708.0	71860053.0																2.58748	5.64175	3.40945									0.007133	1.0
chr2	172564196.0	172564320.0	chr2	71883110.0	71883260.0																2.49165	5.1774	3.01457	ENSG00000152256	PDK1	1.0
chr2	172567605.0	172567793.0	chr2	71886676.0	71886826.0																2.01249	3.10229	1.36191	ENSG00000152256	PDK1	1.0
chr2	172568875.0	172569075.0	chr2	71887517.0	71887703.0																2.10832	3.48244	1.64882	ENSG00000152256	PDK1	1.0
chr2	172585650.0	172586308.0	chr2	71895543.0	71895719.0																2.29999	4.29629	2.28845	ENSG00000152256	PDK1	1.0
chr2	172598910.0	172598973.0	chr2	71902885.0	71903035.0																2.01249	3.10229	1.36191	ENSG00000152256	PDK1	1.0
chr2	172623951.0	172624122.0	chr2	71917652.0	71917802.0																2.01249	3.10229	1.36191
chr2	172735997.0	172736412.0	chr2	71981300.0	71981590.0																2.29999	4.29629	2.28845	ENSG00000091428	RAPGEF4	1.0
chr2	172742630.0	172742727.0	chr2	71987987.0	71988170.0																2.49165	5.1774	3.01457	ENSG00000091428	RAPGEF4	1.0
chr2	172770076.0	172770271.0	chr2	72017141.0	72017319.0																2.39582	4.72873	2.64101	ENSG00000091428	RAPGEF4	1.0
chr2	172782724.0	172782919.0	chr2	72025909.0	72026064.0																2.58748	5.64175	3.40945	ENSG00000091428	RAPGEF4	1.0
chr2	172795911.0	172796044.0	chr2	72031882.0	72032032.0																2.20415	3.88065	1.95793	ENSG00000091428	RAPGEF4	1.0
chr2	172822595.0	172822944.0	chr2	72055648.0	72055958.0																2.58748	5.64175	3.40945	ENSG00000091428	RAPGEF4	1.0
chr2	172834122.0	172834479.0	chr2	72068651.0	72068987.0																2.39582	4.72873	2.64101	ENSG00000091428	RAPGEF4	1.0						0.0083245	2.0
chr2	172856900.0	172857421.0	chr2	72089058.0	72089468.0																2.87498	7.12395	4.71463	ENSG00000091428	RAPGEF4	1.0
chr2	172898261.0	172898657.0	chr2	72123682.0	72124048.0																2.01249	3.10229	1.36191	ENSG00000091428	RAPGEF4	1.0
chr2	172918346.0	172918551.0	chr2	72137724.0	72137874.0																2.10832	3.48244	1.64882	ENSG00000091428	RAPGEF4	1.0
chr2	172951745.0	172951951.0	chr2	72162943.0	72163133.0																2.10832	3.48244	1.64882	ENSG00000091428	RAPGEF4	1.0
chr2	172958896.0	172959036.0	chr2	72172983.0	72173133.0																2.20415	3.88065	1.95793	ENSG00000091428	RAPGEF4	1.0
chr2	172968041.0	172968329.0	chr2	72180723.0	72181007.0																2.10832	3.48244	1.64882	ENSG00000091428	RAPGEF4	1.0
chr2	173017696.0	173018634.0	chr2	72226245.0	72226454.0																2.01249	3.10229	1.36191	ENSG00000091428	RAPGEF4	1.0
chr2	173025988.0	173026157.0	chr2	72233463.0	72233631.0																2.01249	3.10229	1.36191	ENSG00000091428	RAPGEF4	1.0
chr2	173026561.0	173026744.0	chr2	72234066.0	72234252.0																2.39582	4.72873	2.64101	ENSG00000091428	RAPGEF4	1.0
chr2	173048587.0	173048784.0	chr2	72252927.0	72253114.0																2.68332	6.12128	3.82485	ENSG00000091428	RAPGEF4	1.0
chr2	173051065.0	173051243.0	chr2	72255631.0	72255799.0																2.49165	5.1774	3.01457	ENSG00000091428	RAPGEF4	1.0
chr2	173055760.0	173055935.0	chr2	72261288.0	72261465.0																2.68332	6.12128	3.82485
chr2	173091184.0	173091339.0	chr2	72298374.0	72298524.0																2.20415	3.88065	1.95793	ENSG00000091436	MAP3K20	1.0
chr2	173132277.0	173132480.0	chr2	72328127.0	72328287.0																2.10832	3.48244	1.64882	ENSG00000091436	MAP3K20	1.0
chr2	173225220.0	173225707.0	chr2	72405726.0	72405917.0																2.29999	4.29629	2.28845	ENSG00000091436	MAP3K20	1.0
chr2	173231697.0	173231895.0	chr2	72411479.0	72411665.0																2.39582	4.72873	2.64101	ENSG00000091436	MAP3K20	1.0
chr2	173233638.0	173234058.0	chr2	72412925.0	72413222.0																2.01249	3.10229	1.36191	ENSG00000091436	MAP3K20	1.0
chr2	173259761.0	173260637.0	chr2	72434497.0	72434657.0																2.10832	3.48244	1.64882	ENSG00000091436	MAP3K20	1.0
chr2	173404860.0	173405098.0	chr2	72518287.0	72518525.0																2.29999	4.29629	2.28845
chr2	173411861.0	173412010.0	chr2	72524736.0	72524886.0																2.10832	3.48244	1.64882
chr2	173587004.0	173587197.0	chr2	72653810.0	72653983.0																2.39582	4.72873	2.64101
chr2	173609173.0	173609369.0	chr2	72675752.0	72675931.0																2.97081	7.6462	5.1877
chr2	173665117.0	173665295.0	chr2	72719857.0	72720059.0																2.29999	4.29629	2.28845
chr2	173673742.0	173673911.0	chr2	72725285.0	72725435.0																2.10832	3.48244	1.64882
chr2	173690329.0	173690482.0	chr2	72738452.0	72738637.0																2.35089	4.83633	2.7368
chr2	173690927.0	173691117.0	chr2	72739104.0	72739263.0																2.22325	4.05273	2.1084
chr2	173696807.0	173697066.0	chr2	72744177.0	72744384.0																2.39582	4.72873	2.64101
chr2	173748442.0	173748596.0	chr2	72784383.0	72784533.0																2.29999	4.29629	2.28845
chr2	173781717.0	173781898.0	chr2	72800524.0	72800714.0																2.77915	6.6155	4.26013
chr2	173823829.0	173824025.0	chr2	72848299.0	72848449.0																2.20415	3.88065	1.95793
chr2	173866502.0	173866671.0	chr2	72889844.0	72890014.0																2.77915	6.6155	4.26013
chr2	173879500.0	173879689.0	chr2	72911689.0	72911876.0																2.77915	6.6155	4.26013
chr2	173955539.0	173955728.0	chr2	72970821.0	72971010.0																2.58748	5.64175	3.40945	ENSG00000172845	SP3	1.0
chr2	173963805.0	173964031.0	chr2	72978951.0	72979166.0																4.31655	18.05148	15.12252	ENSG00000172845	SP3	1.0
chr2	173964654.0	173964929.0	chr2	72979746.0	72980029.0																3.76895	14.21648	11.40354	ENSG00000172845	SP3	1.0
chr2	173965291.0	173966015.0	chr2	72980376.0	72981093.0																4.47862	21.736125	18.900165	ENSG00000172845	SP3		0.89
chr2	173983138.0	173983333.0	chr2	72995695.0	72995881.0																2.87498	7.12395	4.71463
chr2	173994873.0	173995231.0	chr2	73008161.0	73008416.0																2.01249	3.10229	1.36191
chr2	174003635.0	174003889.0	chr2	73023876.0	73024135.0																3.92914	13.54813	10.75932
chr2	174012399.0	174012615.0	chr2	73037884.0	73038086.0																2.38892	4.70643	2.64101
chr2	174025173.0	174025417.0	chr2	73047007.0	73047252.0																4.66051	21.84871	18.82601
chr2	174025738.0	174025951.0	chr2	73047562.0	73047817.0																3.44019	12.26753	9.53581
chr2	174051677.0	174051904.0	chr2	73068711.0	73068897.0																2.52573	5.43394	3.24579
chr2	174052418.0	174052745.0	chr2	73069591.0	73070082.0																3.04038	8.08723	5.6021
chr2	174070132.0	174070381.0	chr2	73088799.0	73088973.0																2.80017	7.3763	4.95013
chr2	174074885.0	174075122.0	chr2	73093079.0	73093314.0																2.58748	5.64175	3.40945	ENSG00000138430	OLA1	1.0
chr2	174164744.0	174164910.0	chr2	73172975.0	73173125.0																2.29999	4.29629	2.28845	ENSG00000138430	OLA1	1.0
chr2	174248131.0	174248889.0	chr2	73213984.0	73214636.0																4.81964	22.88876	19.91002	ENSG00000138430	OLA1	0.53			1.0	1.0	upstream_gene_variant
chr2	174327488.0	174327865.0	chr2	73264809.0	73265175.0																6.74157	42.46312	39.07964
chr2	174328732.0	174329117.0	chr2	73265964.0	73266339.0																2.2943	4.88095	2.77667
chr2	174335854.0	174336078.0	chr2	73272877.0	73273096.0																2.39582	4.72873	2.64101	ENSG00000217236	SP9	1.0
chr2	174336455.0	174336740.0	chr2	73273473.0	73273758.0																2.39582	4.72873	2.64101	ENSG00000217236	SP9	1.0
chr2	174340447.0	174340597.0	chr2	73277469.0	73277619.0																2.10832	3.48244	1.64882
chr2	174341997.0	174342296.0	chr2	73278987.0	73279304.0																2.10832	3.48244	1.64882
chr2	174395666.0	174395995.0	chr2	73312532.0	73312830.0																4.02497	14.19949	11.38702	ENSG00000138433,ENSG00000144306	CIR1,SCRN3	0.81	0.86
chr2	174436046.0	174436199.0	chr2	73343390.0	73343540.0																2.29999	4.29629	2.28845	ENSG00000163328	GPR155	1.0
chr2	174437911.0	174438369.0	chr2	73346780.0	73346941.0																2.29999	4.29629	2.28845	ENSG00000163328	GPR155	1.0
chr2	174445439.0	174445659.0	chr2	73352200.0	73352423.0																2.29999	4.29629	2.28845	ENSG00000163328	GPR155	1.0
chr2	174486934.0	174487457.0	chr2	73386324.0	73386941.0																14.85566	183.39175	178.59813	ENSG00000163328	GPR155		0.82
chr2	174543873.0	174544190.0	chr2	73415780.0	73415942.0																2.10832	3.48244	1.64882
chr2	174574754.0	174574947.0	chr2	73439587.0	73439787.0																2.39582	4.72873	2.64101	ENSG00000115935	WIPF1	1.0
chr2	174579457.0	174579686.0	chr2	73442955.0	73443177.0																2.77915	6.6155	4.26013	ENSG00000115935	WIPF1	1.0
chr2	174596432.0	174596617.0	chr2	73452731.0	73452881.0																2.10832	3.48244	1.64882	ENSG00000115935	WIPF1	1.0
chr2	174600414.0	174600508.0	chr2	73456210.0	73456372.0																2.29999	4.29629	2.28845	ENSG00000115935	WIPF1		1.0
chr2	174616285.0	174616419.0	chr2	73468900.0	73469058.0																2.10832	3.48244	1.64882
chr2	174624877.0	174625102.0	chr2	73477500.0	73477720.0																2.7907	6.82657	4.45551
chr2	174628146.0	174628400.0	chr2	73481474.0	73481706.0																1.96692	3.05466	1.36191
chr2	174662534.0	174662757.0	chr2	73508327.0	73508520.0																2.39582	4.72873	2.64101
chr2	174687631.0	174687832.0	chr2	73532298.0	73532477.0																2.77915	6.6155	4.26013
chr2	174694034.0	174694478.0	chr2	73543899.0	73544293.0																2.56898	5.57968	3.37752
chr2	174748126.0	174748310.0	chr2	73566178.0	73566363.0																2.34477	4.81516	2.71795	ENSG00000138435	CHRNA1	1.0
chr2	174756614.0	174757267.0	chr2	73572519.0	73573120.0																3.62127	14.05309	11.24964	ENSG00000138435	CHRNA1	1.0
chr2	174778348.0	174778899.0	chr2	73592145.0	73592698.0																3.26596	10.91582	8.265004999999999
chr2	174793458.0	174793663.0	chr2	73609169.0	73609334.0																1.95679	3.19301	1.44001
chr2	174800175.0	174800327.0	chr2	73613084.0	73613234.0																2.01281	3.19396	1.44064	ENSG00000128656	CHN1	1.0
chr2	174802024.0	174802220.0	chr2	73614914.0	73615083.0																2.49165	5.1774	3.01457	ENSG00000128656	CHN1	1.0
chr2	174802440.0	174802661.0	chr2	73615372.0	73615576.0																2.20415	3.88065	1.95793	ENSG00000128656	CHN1	1.0
chr2	174843186.0	174843675.0	chr2	73656046.0	73656206.0																2.29999	4.29629	2.28845	ENSG00000128656	CHN1	1.0
chr2	174952767.0	174953074.0	chr2	73721989.0	73722250.0																2.58748	5.64175	3.40945	ENSG00000128656	CHN1	1.0			1.0	0.0	intron_variant
chr2	174967877.0	174968259.0	chr2	73736090.0	73736392.0																2.01249	3.10229	1.36191	ENSG00000128656	CHN1	1.0
chr2	175004630.0	175005020.0	chr2	73774831.0	73775115.0																2.20415	3.88065	1.95793	ENSG00000128656	CHN1	1.0
chr2	175005418.0	175005902.0	chr2	73775381.0	73775793.0																5.8458	28.2727	25.11722	ENSG00000128656	CHN1		1.0
chr2	175010886.0	175011233.0	chr2	73779887.0	73780223.0																2.49165	5.1774	3.01457						1.0	0.0	intergenic_variant
chr2	175015252.0	175015480.0	chr2	73782282.0	73782482.0																2.01249	3.10229	1.36191
chr2	175167534.0	175168709.0	chr2	73892009.0	73893129.0																5.415903333333333	26.886216666666662	23.960616666666667	ENSG00000115966	ATF2	0.57
chr2	175196050.0	175196201.0	chr2	73918780.0	73918930.0																2.01249	3.10229	1.36191						1.0	0.0	intergenic_variant
chr2	175203721.0	175203900.0	chr2	73925159.0	73925348.0																2.68332	6.12128	3.82485
chr2	175233874.0	175234537.0	chr2	73952310.0	73952965.0																4.29605	19.42691	16.89606
chr2	175294639.0	175294847.0	chr2	74016446.0	74016621.0																2.97081	7.6462	5.1877
chr2	175304772.0	175305032.0	chr2	74023282.0	74023543.0																2.29999	4.29629	2.28845
chr2	175306524.0	175306857.0	chr2	74024990.0	74025319.0																2.01249	3.10229	1.36191
chr2	175352085.0	175352306.0	chr2	74053206.0	74053396.0																2.29999	4.29629	2.28845
chr2	175389523.0	175389666.0	chr2	74085424.0	74085586.0																2.77915	6.6155	4.26013
chr2	175405619.0	175405880.0	chr2	74100354.0	74100552.0																2.10832	3.48244	1.64882
chr2	175421077.0	175421252.0	chr2	74113045.0	74113220.0																2.77915	6.6155	4.26013
chr2	175421412.0	175421625.0	chr2	74113369.0	74113822.0																2.10832	3.48244	1.64882
chr2	175429441.0	175429658.0	chr2	74117890.0	74118089.0																3.44998	10.45103	7.80005
chr2	175452343.0	175452517.0	chr2	74137779.0	74137970.0																2.39582	4.72873	2.64101
chr2	175462474.0	175462670.0	chr2	74143179.0	74143357.0																2.29999	4.29629	2.28845
chr2	175630223.0	175630438.0	chr2	74265021.0	74265235.0																2.20415	3.88065	1.95793
chr2	175675344.0	175675566.0	chr2	74286710.0	74286952.0																2.29999	4.29629	2.28845
chr2	175725763.0	175726150.0	chr2	74308835.0	74308985.0																2.01249	3.10229	1.36191
chr2	175726793.0	175727003.0	chr2	74309634.0	74309822.0																2.49165	5.1774	3.01457
chr2	175736202.0	175736369.0	chr2	74319676.0	74319845.0																2.49165	5.1774	3.01457						1.0	0.0	intron_variant
chr2	175745384.0	175745573.0	chr2	74333620.0	74333818.0																2.01249	3.10229	1.36191
chr2	175805709.0	175805923.0	chr2	74407459.0	74407671.0																2.20415	3.88065	1.95793
chr2	175827133.0	175827319.0	chr2	74420842.0	74421004.0																2.49165	5.1774	3.01457
chr2	175847598.0	175847822.0	chr2	74445118.0	74445311.0																2.49165	5.1774	3.01457
chr2	175855771.0	175856087.0	chr2	74452731.0	74452995.0																2.20415	3.88065	1.95793
chr2	175868063.0	175868232.0	chr2	74467859.0	74468009.0																2.01249	3.10229	1.36191
chr2	175880139.0	175880315.0	chr2	74482284.0	74482471.0																2.20415	3.88065	1.95793
chr2	176001603.0	176001777.0	chr2	74578323.0	74578477.0																2.10832	3.48244	1.64882	ENSG00000144320	LNPK	1.0
chr2	176002147.0	176002557.0	chr2	74578806.0	74579196.0																6.99579	38.53306	35.2075	ENSG00000144320	LNPK		0.71
chr2	176062215.0	176062380.0	chr2	74640371.0	74640521.0																2.01249	3.10229	1.36191
chr2	176082210.0	176082415.0	chr2	74657799.0	74658013.0																2.58748	5.64175	3.40945	ENSG00000174279	EVX2	1.0
chr2	176085552.0	176085840.0	chr2	74661172.0	74661458.0																2.10832	3.48244	1.64882	ENSG00000174279	EVX2		1.0
chr2	176097526.0	176097751.0	chr2	74672946.0	74673170.0																2.58748	5.64175	3.40945	ENSG00000170178	HOXD12		1.0					0.004191	1.0
chr2	176136889.0	176137167.0	chr2	74712209.0	74712456.0																2.01249	3.10229	1.36191
chr2	176139796.0	176140026.0	chr2	74715117.0	74715304.0																2.01249	3.10229	1.36191
chr2	176147266.0	176147497.0	chr2	74722995.0	74723206.0																2.10832	3.48244	1.64882	ENSG00000170166	HOXD4		1.0
chr2	176152432.0	176152625.0	chr2	74728086.0	74728279.0																2.01249	3.10229	1.36191	ENSG00000128652,ENSG00000170166	HOXD3,HOXD4	1.0	1.0
chr2	176187533.0	176187785.0	chr2	74761935.0	74762185.0																2.20415	3.88065	1.95793	ENSG00000128645	HOXD1		1.0
chr2	176188892.0	176189137.0	chr2	74763201.0	74763437.0																2.77915	6.6155	4.26013	ENSG00000128645	HOXD1	1.0
chr2	176238937.0	176239114.0	chr2	74801855.0	74802052.0																2.01249	3.10229	1.36191
chr2	176415324.0	176415482.0	chr2	74926567.0	74926717.0																2.20415	3.88065	1.95793
chr2	176483795.0	176484156.0	chr2	74995349.0	74995713.0																2.49165	5.18524	3.02523
chr2	176508380.0	176508528.0	chr2	75015763.0	75015913.0																2.01249	3.10229	1.36191
chr2	176580908.0	176581107.0	chr2	75079907.0	75080062.0																2.39582	4.72873	2.64101
chr2	176587470.0	176587764.0	chr2	75087797.0	75088066.0																2.39582	4.72873	2.64101
chr2	176595569.0	176595760.0	chr2	75095626.0	75095776.0																2.68332	6.12128	3.82485
chr2	176645961.0	176646187.0	chr2	75144468.0	75144671.0																2.01249	3.10229	1.36191
chr2	176647097.0	176647309.0	chr2	75145491.0	75145762.0																2.10832	3.48244	1.64882
chr2	176678363.0	176678611.0	chr2	75174136.0	75174387.0																2.20415	3.88065	1.95793
chr2	176716022.0	176716341.0	chr2	75216574.0	75216889.0																2.68332	6.12128	3.82485
chr2	176771303.0	176771461.0	chr2	75273520.0	75273672.0																2.39582	4.72873	2.64101
chr2	176824897.0	176825106.0	chr2	75321621.0	75321832.0																2.39582	4.72873	2.64101
chr2	176854113.0	176854276.0	chr2	75354631.0	75354781.0																2.01249	3.10229	1.36191
chr2	176856217.0	176856483.0	chr2	75356283.0	75356542.0																3.06665	8.18185	5.67811
chr2	176873591.0	176873755.0	chr2	75362765.0	75362915.0																2.01249	3.10229	1.36191
chr2	176948714.0	176948889.0	chr2	75414540.0	75414690.0																2.01249	3.10229	1.36191
chr2	176955226.0	176955371.0	chr2	75420159.0	75420311.0																2.39582	4.72873	2.64101
chr2	177030175.0	177030352.0	chr2	75479744.0	75479919.0																2.29999	4.29629	2.28845
chr2	177046309.0	177046473.0	chr2	75498986.0	75499141.0																2.49165	5.1774	3.01457
chr2	177074600.0	177074839.0	chr2	75529639.0	75529853.0																2.01249	3.10229	1.36191
chr2	177162098.0	177162451.0	chr2	75603532.0	75603801.0																2.10832	3.48244	1.64882
chr2	177170112.0	177170492.0	chr2	75612803.0	75613163.0																2.97077	7.64605	5.1877
chr2	177187738.0	177188078.0	chr2	75643223.0	75643526.0																2.68332	6.12128	3.82485
chr2	177188505.0	177188671.0	chr2	75644069.0	75644219.0																2.49165	5.1774	3.01457
chr2	177212332.0	177212904.0	chr2	75658867.0	75659422.0																8.36591	62.50689	58.86103	ENSG00000170144	HNRNPA3		0.81
chr2	177242423.0	177243065.0	chr2	75685413.0	75685980.0																4.490655	26.27355	23.655365	ENSG00000116044	NFE2L2	1.0
chr2	177263492.0	177264137.0	chr2	75703436.0	75704042.0																3.42601	17.4624	14.676585	ENSG00000116044	NFE2L2	1.0
chr2	177264489.0	177264989.0	chr2	75704322.0	75704971.0																11.54509	140.05325	135.61859	ENSG00000116044	NFE2L2		0.52
chr2	177281537.0	177281948.0	chr2	75731387.0	75731724.0																3.24892	9.25731	6.6858
chr2	177308178.0	177308404.0	chr2	75758812.0	75759043.0																2.01249	3.10229	1.36191
chr2	177314635.0	177314738.0	chr2	75764671.0	75764839.0																2.87498	7.12395	4.71463
chr2	177326613.0	177326820.0	chr2	75775686.0	75775876.0																2.87498	7.12395	4.71463
chr2	177352949.0	177353233.0	chr2	75802327.0	75802593.0																2.68332	6.12128	3.82485
chr2	177379716.0	177379763.0	chr2	75819867.0	75820175.0																2.58748	5.64175	3.40945
chr2	177392594.0	177393131.0	chr2	75832071.0	75832594.0																3.06665	8.286154999999999	5.81245	ENSG00000018510	AGPS	0.67						0.005924	1.0
chr2	177573255.0	177573504.0	chr2	75948729.0	75948918.0																2.01249	3.10229	1.36191
chr2	177578886.0	177579538.0	chr2	75950401.0	75950655.0																2.77915	6.6155	4.26013
chr2	177604466.0	177604657.0	chr2	75965067.0	75965263.0																2.87498	7.12395	4.71463
chr2	177617847.0	177618144.0	chr2	75977315.0	75977612.0																2.29999	4.29629	2.28845	ENSG00000197557	TTC30A	1.0
chr2	177618314.0	177618624.0	chr2	75977782.0	75978089.0																2.29999	4.29629	2.28845	ENSG00000197557	TTC30A	1.0
chr2	177617907.0	177618265.0	chr2	75980946.0	75981304.0																2.20415	3.88065	1.95793	ENSG00000197557	TTC30A	1.0
chr2	177635142.0	177635663.0	chr2	75994038.0	75994448.0																2.06039	3.29232	1.5053649999999998	ENSG00000128655	PDE11A	1.0						0.001034	1.0
chr2	177636796.0	177637190.0	chr2	75995449.0	75995787.0																2.45631	5.06078	2.93752	ENSG00000128655	PDE11A	1.0						0.009837	1.0
chr2	177640456.0	177640630.0	chr2	75997900.0	75998068.0																2.20415	3.88065	1.95793	ENSG00000128655	PDE11A	1.0
chr2	177649397.0	177649735.0	chr2	76005320.0	76005520.0																2.29999	4.29629	2.28845	ENSG00000128655	PDE11A	1.0						0.0053065	2.0
chr2	177650798.0	177651153.0	chr2	76006728.0	76007071.0																2.58748	5.64175	3.40945	ENSG00000128655	PDE11A	1.0
chr2	177657414.0	177657678.0	chr2	76011678.0	76011828.0																2.20415	3.88065	1.95793	ENSG00000128655	PDE11A	1.0
chr2	177675243.0	177675499.0	chr2	76029134.0	76029321.0																2.39582	4.72873	2.64101	ENSG00000128655	PDE11A	1.0
chr2	177684737.0	177684991.0	chr2	76033813.0	76034047.0																2.01249	3.10229	1.36191	ENSG00000128655	PDE11A	1.0
chr2	177701116.0	177701683.0	chr2	76050135.0	76050800.0																3.71845	12.594135	9.867975	ENSG00000128655	PDE11A	1.0			1.0	0.0	intron_variant
chr2	177717862.0	177718076.0	chr2	76064170.0	76064348.0																3.06665	8.18185	5.67811	ENSG00000128655	PDE11A	1.0
chr2	177720402.0	177720684.0	chr2	76066136.0	76066363.0																2.29999	4.29629	2.28845	ENSG00000128655	PDE11A	1.0
chr2	177726225.0	177726476.0	chr2	76074058.0	76074266.0																2.87498	7.12395	4.71463	ENSG00000128655	PDE11A	1.0
chr2	177752746.0	177752918.0	chr2	76096825.0	76096976.0																2.10832	3.48244	1.64882	ENSG00000128655	PDE11A	1.0
chr2	177758665.0	177758842.0	chr2	76102035.0	76102212.0																2.49165	5.1774	3.01457	ENSG00000128655	PDE11A	1.0
chr2	177765332.0	177765649.0	chr2	76109749.0	76110055.0																4.40831	16.90351	14.00445	ENSG00000128655	PDE11A	1.0
chr2	177768685.0	177768879.0	chr2	76112874.0	76113075.0																1.99241	3.04355	1.35438	ENSG00000128655	PDE11A	1.0
chr2	177769034.0	177770105.0	chr2	76113239.0	76114078.0																2.49165	5.1774	3.01457	ENSG00000128655	PDE11A	1.0
chr2	177886079.0	177886234.0	chr2	76205654.0	76205804.0																2.49165	5.1774	3.01457	ENSG00000128655	PDE11A	1.0
chr2	177891747.0	177892050.0	chr2	76208094.0	76208361.0																2.29999	4.29629	2.28845	ENSG00000128655	PDE11A	1.0
chr2	177892560.0	177893179.0	chr2	76208834.0	76209417.0																4.264555	15.87269	13.004795	ENSG00000128655	PDE11A	1.0
chr2	177909003.0	177909204.0	chr2	76220164.0	76220340.0																2.58748	5.64175	3.40945	ENSG00000128655	PDE11A	1.0
chr2	177981647.0	177981905.0	chr2	76253913.0	76254125.0																3.35415	9.86544	7.24703	ENSG00000128655	PDE11A	1.0
chr2	178048516.0	178048798.0	chr2	76319429.0	76319699.0																2.29999	4.29629	2.28845	ENSG00000128655	PDE11A	1.0
chr2	178066164.0	178067024.0	chr2	76332200.0	76333143.0																4.21664	17.32305	14.68648	ENSG00000128655	PDE11A	1.0
chr2	178073530.0	178073752.0	chr2	76342370.0	76342579.0																2.29999	4.29629	2.28845	ENSG00000128655	PDE11A		1.0
chr2	178112271.0	178112514.0	chr2	76369842.0	76370088.0																3.25831	9.29183	6.70867	ENSG00000155636	RBM45		0.68
chr2	178112711.0	178113161.0	chr2	76370293.0	76370755.0																2.5395649999999996	5.409575	3.2120100000000003	ENSG00000155636	RBM45	1.0
chr2	178125178.0	178125395.0	chr2	76379696.0	76379846.0																2.29999	4.29629	2.28845	ENSG00000155636	RBM45	1.0
chr2	178133881.0	178134096.0	chr2	76388737.0	76388955.0																2.10832	3.48244	1.64882
chr2	178135963.0	178136480.0	chr2	76390402.0	76390585.0																2.83019	6.96636	4.58508
chr2	178193789.0	178194914.0	chr2	76405960.0	76406904.0																2.293893333333333	4.64075	2.61103	ENSG00000079156	OSBPL6		0.64
chr2	178195142.0	178195378.0	chr2	76407159.0	76407387.0																3.0853	8.64766	6.11855	ENSG00000079156	OSBPL6	1.0
chr2	178271034.0	178271307.0	chr2	76489513.0	76489797.0																3.06665	8.18185	5.67811	ENSG00000079156	OSBPL6	1.0
chr2	178272073.0	178272237.0	chr2	76490676.0	76490831.0																2.87498	7.12395	4.71463	ENSG00000079156	OSBPL6	1.0
chr2	178274615.0	178274777.0	chr2	76492968.0	76493118.0																2.49165	5.1774	3.01457	ENSG00000079156	OSBPL6	1.0
chr2	178284725.0	178284902.0	chr2	76499082.0	76499232.0																2.10832	3.48244	1.64882	ENSG00000079156	OSBPL6	1.0
chr2	178297601.0	178298017.0	chr2	76511411.0	76511769.0																2.01249	3.10229	1.36191	ENSG00000079156	OSBPL6	1.0
chr2	178347777.0	178348092.0	chr2	76563484.0	76563749.0																2.39582	4.72873	2.64101	ENSG00000079156	OSBPL6	1.0
chr2	178349862.0	178350150.0	chr2	76565398.0	76565654.0																2.49165	5.1774	3.01457	ENSG00000079156	OSBPL6	1.0
chr2	178363878.0	178364313.0	chr2	76570482.0	76570850.0																2.49165	5.1774	3.01457	ENSG00000079156	OSBPL6	1.0
chr2	178397522.0	178397688.0	chr2	76597921.0	76598087.0																2.01249	3.10229	1.36191	ENSG00000079156	OSBPL6	1.0
chr2	178401791.0	178402243.0	chr2	76603075.0	76603416.0																3.44998	10.45103	7.80005	ENSG00000079156	OSBPL6	1.0			1.0	0.0	3_prime_UTR_variant
chr2	178403909.0	178404062.0	chr2	76605710.0	76605860.0																2.10832	3.48244	1.64882
chr2	178451093.0	178451464.0	chr2	76647919.0	76648539.0																13.19717	127.82343	123.50224	ENSG00000180228,ENSG00000204311	PRKRA,PJVK		0.78,0.78
chr2	178522694.0	178522864.0	chr2	76701551.0	76701706.0																2.29999	4.29629	2.28845
chr2	178531421.0	178531812.0	chr2	76709784.0	76710175.0																2.20415	3.88065	1.95793	ENSG00000155657	TTN	1.0
chr2	178539521.0	178539671.0	chr2	76717750.0	76717900.0																2.01249	3.10229	1.36191	ENSG00000155657	TTN	1.0
chr2	178557513.0	178557687.0	chr2	76734380.0	76734552.0																2.58748	5.64175	3.40945	ENSG00000155657	TTN	1.0
chr2	178563131.0	178563770.0	chr2	76739884.0	76740523.0																2.77915	6.6155	4.26013	ENSG00000155657	TTN	1.0
chr2	178575208.0	178575543.0	chr2	76751961.0	76752296.0																2.77915	6.6155	4.26013	ENSG00000155657	TTN	1.0
chr2	178590292.0	178590605.0	chr2	76767472.0	76767785.0																3.06665	8.18185	5.67811	ENSG00000155657	TTN	1.0
chr2	178615535.0	178615699.0	chr2	76793017.0	76793167.0																2.01249	3.10229	1.36191	ENSG00000155657	TTN	1.0
chr2	178715451.0	178715681.0	chr2	76881522.0	76881746.0																2.10832	3.48244	1.64882	ENSG00000155657	TTN	1.0
chr2	178731942.0	178732118.0	chr2	76899087.0	76899260.0																2.58748	5.64175	3.40945	ENSG00000155657	TTN	1.0
chr2	178735769.0	178736064.0	chr2	76903321.0	76903616.0																2.10832	3.48244	1.64882	ENSG00000155657	TTN	1.0
chr2	178754522.0	178754688.0	chr2	76923083.0	76923233.0																2.10832	3.48244	1.64882	ENSG00000155657	TTN	1.0
chr2	178802065.0	178802476.0	chr2	76977041.0	76977422.0																2.39582	4.72873	2.64101	ENSG00000155657	TTN	1.0			1.0	0.0	missense_variant
chr2	178879637.0	178879810.0	chr2	77051615.0	77051765.0																2.39582	4.72873	2.64101	ENSG00000163492	CCDC141	1.0
chr2	178912721.0	178913116.0	chr2	77082944.0	77083308.0																2.97081	7.6462	5.1877	ENSG00000163492	CCDC141	1.0
chr2	179008110.0	179008203.0	chr2	77139268.0	77139418.0																2.20415	3.88065	1.95793	ENSG00000163492	CCDC141	1.0
chr2	179226304.0	179226499.0	chr2	77253195.0	77253374.0																2.49165	5.1774	3.01457	ENSG00000187231	SESTD1	1.0
chr2	179263676.0	179264121.0	chr2	77279937.0	77280314.0																2.20415	3.88065	1.95793	ENSG00000187231	SESTD1	1.0
chr2	179265751.0	179266263.0	chr2	77281606.0	77282021.0																2.0604050000000003	3.292365	1.5053649999999998	ENSG00000187231	SESTD1		1.0		2.0	2.0	upstream_gene_variant
chr2	179340011.0	179340157.0	chr2	77340124.0	77340284.0																2.10832	3.48244	1.64882
chr2	179445224.0	179445428.0	chr2	77414300.0	77414468.0																2.29999	4.29629	2.28845	ENSG00000144331	ZNF385B	1.0
chr2	179645343.0	179645806.0	chr2	77608046.0	77608482.0																2.10832	3.48244	1.64882	ENSG00000144331	ZNF385B	1.0
chr2	179857501.0	179857676.0	chr2	77813146.0	77813317.0																2.10832	3.48244	1.64882	ENSG00000144331	ZNF385B	1.0
chr2	179861240.0	179861629.0	chr2	77816695.0	77816941.0																2.20415	3.88065	1.95793	ENSG00000144331	ZNF385B	0.96
chr2	179912719.0	179913074.0	chr2	77869176.0	77869349.0																2.10832	3.48244	1.64882
chr2	180122891.0	180123195.0	chr2	78046347.0	78046593.0																2.10832	3.48244	1.64882
chr2	180830314.0	180832903.0	chr2	78714703.0	78714948.0																2.87498	7.12395	4.71463
chr2	180980113.0	180980362.0	chr2	78868525.0	78868750.0																2.01249	3.10229	1.36191	ENSG00000170035	UBE2E3		1.0
chr2	180980611.0	180980813.0	chr2	78869049.0	78869246.0																2.77915	6.6155	4.26013	ENSG00000170035	UBE2E3	1.0
chr2	181081012.0	181081246.0	chr2	78934959.0	78935142.0																2.49165	5.1774	3.01457
chr2	181106270.0	181106605.0	chr2	78961124.0	78961461.0																6.1333	30.74996	27.54985									0.006535	1.0
chr2	181106823.0	181107257.0	chr2	78961671.0	78961998.0																2.10832	3.48244	1.64882									0.006037	1.0
chr2	181113075.0	181113242.0	chr2	78966808.0	78966967.0																2.20415	3.88065	1.95793
chr2	181117349.0	181117517.0	chr2	78970231.0	78970399.0																2.39582	4.72873	2.64101
chr2	181378627.0	181378865.0	chr2	79188893.0	79189130.0																2.97081	7.6462	5.1877
chr2	181575086.0	181575295.0	chr2	79369958.0	79370171.0																3.25831	9.29183	6.70867	ENSG00000188452	CERKL	1.0
chr2	181575987.0	181576144.0	chr2	79370868.0	79371055.0																3.06665	8.18185	5.67811	ENSG00000188452	CERKL	1.0
chr2	181614886.0	181615601.0	chr2	79399266.0	79400001.0																5.368185	26.643845	23.5237	ENSG00000188452	CERKL	1.0
chr2	181619344.0	181619873.0	chr2	79402940.0	79403369.0																6.14426	32.92628	29.69017	ENSG00000188452	CERKL	1.0
chr2	181642135.0	181642407.0	chr2	79421693.0	79421948.0																4.59997	18.31174	15.37345	ENSG00000188452	CERKL	1.0
chr2	181679006.0	181679308.0	chr2	79455199.0	79455455.0																2.39582	4.72873	2.64101	ENSG00000162992	NEUROD1	1.0
chr2	181683340.0	181684045.0	chr2	79458930.0	79459478.0																2.299985	4.3299199999999995	2.331695	ENSG00000162992	NEUROD1		1.0
chr2	181715175.0	181715329.0	chr2	79499436.0	79499593.0																2.58748	5.64175	3.40945									0.005438	1.0
chr2	181783118.0	181783494.0	chr2	79547320.0	79547689.0																2.68332	6.12128	3.82485
chr2	181783812.0	181784534.0	chr2	79547993.0	79548239.0																2.10832	3.48244	1.64882
chr2	181787809.0	181787932.0	chr2	79551107.0	79551257.0																2.01249	3.10229	1.36191
chr2	181810879.0	181811098.0	chr2	79566346.0	79566567.0																2.29999	4.29629	2.28845
chr2	181891467.0	181891915.0	chr2	79634914.0	79635397.0																11.49993	85.91948	82.0061	ENSG00000138434	ITPRID2		0.59
chr2	181916010.0	181916275.0	chr2	79657941.0	79658200.0																2.68332	6.12128	3.82485	ENSG00000138434	ITPRID2	1.0
chr2	181918820.0	181919176.0	chr2	79660458.0	79660743.0																3.54581	11.04827	8.36646	ENSG00000138434	ITPRID2	1.0
chr2	182020885.0	182021042.0	chr2	79731458.0	79731608.0																2.49165	5.1774	3.01457	ENSG00000150722	PPP1R1C	1.0
chr2	182351517.0	182351789.0	chr2	79983374.0	79983633.0																3.73748	12.27657	9.53846	ENSG00000115252	PDE1A	1.0
chr2	182522402.0	182522814.0	chr2	80128860.0	80129271.0																3.92914	13.54813	10.75932
chr2	182715899.0	182716577.0	chr2	80315401.0	80315866.0																3.402065	10.491105	7.92525	ENSG00000077232	DNAJC10		0.53
chr2	182751957.0	182752152.0	chr2	80340719.0	80340892.0																2.29999	4.29629	2.28845	ENSG00000077232	DNAJC10	1.0
chr2	182866069.0	182866254.0	chr2	80446357.0	80446542.0																2.39582	4.72873	2.64101	ENSG00000162998	FRZB	1.0
chr2	182868084.0	182868454.0	chr2	80448272.0	80448615.0																2.97081	7.6462	5.1877	ENSG00000162998	FRZB		1.0
chr2	183038141.0	183038961.0	chr2	80581004.0	80581644.0																3.593725	12.55691	10.0902	ENSG00000061676	NCKAP1		0.61
chr2	183315536.0	183315763.0	chr2	80801773.0	80801986.0																2.01249	3.10229	1.36191
chr2	183457694.0	183457809.0	chr2	80940830.0	80941016.0																2.87498	7.12395	4.71463
chr2	183682969.0	183683198.0	chr2	81123598.0	81123750.0																2.39582	4.72873	2.64101
chr2	186061076.0	186061284.0	chr2	83130771.0	83130977.0																2.49165	5.1774	3.01457
chr2	186061643.0	186061864.0	chr2	83131335.0	83131555.0																2.10832	3.48244	1.64882
chr2	186485912.0	186486362.0	chr2	83644244.0	83644632.0																9.39161	62.5044	58.85859	ENSG00000065548	ZC3H15		0.77
chr2	186575321.0	186575587.0	chr2	83714769.0	83715029.0																8.52911	53.51576	49.98086
chr2	186589468.0	186590087.0	chr2	83723959.0	83724530.0																3.25831	9.688445	7.200794999999999	ENSG00000138448	ITGAV		0.95
chr2	186628844.0	186629162.0	chr2	83759740.0	83759974.0																3.83331	12.90707	10.14295	ENSG00000138448	ITGAV	1.0
chr2	186676710.0	186676940.0	chr2	83802780.0	83803007.0																2.29999	4.29629	2.28845	ENSG00000138448	ITGAV	1.0
chr2	186692923.0	186693122.0	chr2	83811335.0	83811529.0																2.29999	4.29629	2.28845	ENSG00000144369	FAM171B		1.0
chr2	186693844.0	186694253.0	chr2	83812454.0	83812828.0																3.83331	12.90707	10.14295	ENSG00000144369	FAM171B		0.53
chr2	186695515.0	186695664.0	chr2	83814133.0	83814284.0																2.87498	7.12395	4.71463	ENSG00000144369	FAM171B	1.0
chr2	186884718.0	186884924.0	chr2	84020086.0	84020289.0																2.68332	6.12128	3.82485
chr2	72887423.0	72887687.0	chr2	90850543.0	90850789.0																2.09026	3.42806	1.64166	ENSG00000116096	SPR	1.0			1.0	0.0
chr2	176201102.0	176201370.0	chr2	91030972.0	91031196.0																3.8688	14.65308	11.82796
chr2	12122926.0	12123179.0	chr2	114126338.0	114126590.0																2.68332	6.12128	3.82485
chr2	96367377.0	96367810.0	chr2	127107112.0	127107348.0																2.01249	3.10229	1.36191	ENSG00000121152	NCAPH	1.0
chr2	96364253.0	96364547.0	chr2	127113602.0	127113900.0																2.68332	6.12128	3.82485	ENSG00000121152	NCAPH	1.0
chr2	96353427.0	96353736.0	chr2	127121721.0	127121982.0																2.77915	6.6155	4.26013	ENSG00000121152	NCAPH	1.0
chr2	96335542.0	96335770.0	chr2	127133917.0	127134138.0																3.05944	8.74687	6.20084	ENSG00000121152	NCAPH		0.98
chr2	96332441.0	96333134.0	chr2	127136941.0	127137282.0																4.3535	17.90882	14.98301	ENSG00000121152	NCAPH		1.0
chr2	96326512.0	96326895.0	chr2	127141959.0	127142342.0																2.02643	3.32738	1.5554	ENSG00000198885	ITPRIPL1	1.0
chr2	96325212.0	96325409.0	chr2	127143367.0	127143587.0																2.87498	7.12395	4.71463	ENSG00000198885	ITPRIPL1		0.53
chr2	96299330.0	96299468.0	chr2	127214752.0	127214902.0																2.01249	3.10229	1.36191	ENSG00000144028	SNRNP200	1.0
chr2	96297521.0	96297759.0	chr2	127217189.0	127217405.0																2.58748	5.64175	3.40945	ENSG00000144028	SNRNP200	1.0
chr2	96288884.0	96288998.0	chr2	127228253.0	127228403.0																1.98102	3.27189	1.50756	ENSG00000144028	SNRNP200	1.0
chr2	96284336.0	96284587.0	chr2	127232402.0	127232652.0																2.35492	4.97711	2.86266	ENSG00000144028	SNRNP200	1.0
chr2	96283255.0	96283626.0	chr2	127233265.0	127233595.0																2.12947	3.85547	1.95793	ENSG00000144028	SNRNP200	1.0
chr2	96277613.0	96277829.0	chr2	127237942.0	127238159.0																2.39582	4.72873	2.64101	ENSG00000144028	SNRNP200	1.0
chr2	96265847.0	96266335.0	chr2	127247633.0	127248104.0																10.47084	99.17403	95.12464	ENSG00000135956,ENSG00000144021	TMEM127,CIAO1		0.69,0.69
chr2	96253652.0	96253826.0	chr2	127257244.0	127257417.0																2.55825	5.69151	3.45465	ENSG00000135956	TMEM127	1.0
chr2	96252518.0	96252918.0	chr2	127258119.0	127258522.0																2.12471	3.63442	1.78065	ENSG00000135956	TMEM127	1.0
chr2	96249790.0	96250031.0	chr2	127260436.0	127260675.0																2.29999	4.29629	2.28845	ENSG00000135956	TMEM127	1.0
chr2	96208147.0	96208484.0	chr2	127270529.0	127270876.0																6.44925	42.72468	39.33781	ENSG00000084090	STARD7	1.0
chr2	96186599.0	96186765.0	chr2	127297254.0	127297417.0																2.20415	3.88065	1.95793	ENSG00000084090	STARD7	1.0
chr2	96157913.0	96158383.0	chr2	127322783.0	127323186.0																2.464295	5.92253	3.668015
chr2	96153674.0	96153854.0	chr2	127327942.0	127328123.0																2.25829	5.09701	2.96977
chr2	96148580.0	96148775.0	chr2	127333304.0	127333545.0																2.86533	11.53936	8.8395	ENSG00000158050	DUSP2		1.0
chr2	96147891.0	96148264.0	chr2	127333867.0	127334169.0																3.54482	18.74222	15.79451	ENSG00000158050	DUSP2		1.0
chr2	96146953.0	96147265.0	chr2	127334607.0	127334858.0																1.94922	4.33137	2.3196	ENSG00000158050	DUSP2		1.0
chr2	96142896.0	96143112.0	chr2	127338425.0	127338576.0																2.11792	5.03306	2.91267	ENSG00000188886	ASTL		1.0
chr2	96136417.0	96136684.0	chr2	127342944.0	127343122.0																2.01394	3.5601	1.71629	ENSG00000188886	ASTL	1.0
chr2	96131558.0	96132089.0	chr2	127347740.0	127348187.0																2.07075	3.56298	1.7186	ENSG00000188886	ASTL	1.0
chr2	96121548.0	96121744.0	chr2	127358839.0	127358989.0																2.00753	4.07524	2.12836
chr2	96116161.0	96116318.0	chr2	127363416.0	127363566.0																1.95352	3.60199	1.75246	ENSG00000274286	ADRA2B	1.0
chr2	96110937.0	96111212.0	chr2	127369086.0	127369316.0																1.98728	3.38002	1.60039
chr2	96109443.0	96109820.0	chr2	127370326.0	127370605.0																2.32108	5.1028	2.97507
chr2	96108304.0	96108557.0	chr2	127371504.0	127371763.0																2.46238	6.45949	4.13533
chr2	96100808.0	96101008.0	chr2	127378011.0	127378198.0																2.36337	5.51749	3.32135
chr2	96099607.0	96100024.0	chr2	127378880.0	127379040.0																2.40525	5.81541	3.56739						1.0	0.0	regulatory_region_variant
chr2	96098684.0	96099045.0	chr2	127379439.0	127379764.0																1.95936	3.45533	1.64882
chr2	96091016.0	96091826.0	chr2	127385502.0	127386185.0																3.63642	12.731985	9.992425
chr2	96089035.0	96089227.0	chr2	127388304.0	127388508.0																2.01875	3.75863	1.88834
chr2	96071608.0	96071841.0	chr2	127401167.0	127401347.0																2.22305	4.72959	2.64177									0.009987	1.0
chr2	96067486.0	96067872.0	chr2	127404125.0	127404438.0																1.9115	3.28373	1.51796
chr2	96060722.0	96060876.0	chr2	127411312.0	127411462.0																1.9783	3.86872	1.95793
chr2	96030320.0	96030469.0	chr2	127429060.0	127429210.0																1.92237	3.24215	1.48221	ENSG00000186281	GPAT2	1.0
chr2	96022757.0	96023001.0	chr2	127435231.0	127435437.0																2.09111	4.02416	2.0834	ENSG00000186281	GPAT2	1.0
chr2	96012191.0	97093795.0	chr2	127443700.0	127443909.0																2.83814	7.34598	4.92192						58.0	11.0	splice_region_variant,intergenic_variant,intron_variant,missense_variant,regulatory_region_variant,upstream_gene_variant	0.0057234827586206	29.0
chr2	95389908.0	95390188.0	chr2	127453076.0	127453329.0																2.89303	8.6354	6.10692
chr2	95385541.0	95385955.0	chr2	127456617.0	127457001.0																2.45837	5.75558	3.51293	ENSG00000115041	KCNIP3	1.0
chr2	95375669.0	95375831.0	chr2	127464222.0	127464400.0																2.64529	6.77457	4.40742	ENSG00000115041	KCNIP3	1.0
chr2	95375006.0	95375169.0	chr2	127465085.0	127465237.0																1.91923	3.07056	1.36191	ENSG00000115041	KCNIP3	1.0
chr2	95374499.0	95374804.0	chr2	127465463.0	127465759.0																1.92385	3.08562	1.36191	ENSG00000115041	KCNIP3	1.0
chr2	95350551.0	95350706.0	chr2	127479014.0	127479171.0																2.16528	4.50786	2.47557	ENSG00000115041	KCNIP3	1.0
chr2	95346204.0	95346629.0	chr2	127482455.0	127482806.0																5.63289	37.62409	34.3141	ENSG00000115041	KCNIP3	1.0
chr2	95343973.0	95344422.0	chr2	127484496.0	127484897.0																3.44944	13.93491	11.13481	ENSG00000115041	KCNIP3	1.0
chr2	95307952.0	95309382.0	chr2	127511606.0	127512078.0																3.107605	11.52813	9.041415	ENSG00000115041	KCNIP3	1.0
chr2	95307443.0	95307669.0	chr2	127512350.0	127512501.0																2.23547	4.77711	2.68417	ENSG00000115041	KCNIP3	1.0
chr2	95298879.0	95299364.0	chr2	127519684.0	127520157.0																2.30665	5.53393	3.33638	ENSG00000115041	KCNIP3	1.0
chr2	95296585.0	95297317.0	chr2	127521372.0	127521749.0																2.92377	9.50158	6.90878	ENSG00000115041	KCNIP3		1.0
chr2	95295253.0	95296256.0	chr2	127522086.0	127522630.0																3.53553	14.36869	11.55149	ENSG00000115041	KCNIP3		1.0
chr2	95288627.0	95288797.0	chr2	127528942.0	127529092.0																2.19138	4.6082	2.56445	ENSG00000155066	PROM2	1.0
chr2	95287905.0	95288091.0	chr2	127529610.0	127529760.0																2.04529	3.85618	1.95793	ENSG00000155066	PROM2	1.0
chr2	95287282.0	95287450.0	chr2	127530132.0	127530282.0																1.93826	3.37972	1.60021	ENSG00000155066	PROM2	1.0
chr2	95276195.0	95276442.0	chr2	127539713.0	127539929.0																2.10722	4.68412	2.6317	ENSG00000155066	PROM2	1.0
chr2	95217220.0	95217552.0	chr2	127566828.0	127567140.0																3.25831	9.29183	6.70867	ENSG00000233757	ZNF892	1.0
chr2	95176511.0	95177465.0	chr2	127581039.0	127581257.0																2.95434	7.96165	5.48405	ENSG00000275111	ZNF2	1.0
chr2	95176026.0	95176178.0	chr2	127581554.0	127581713.0																2.48668	5.44223	3.25341	ENSG00000275111	ZNF2	1.0
chr2	95060440.0	95060755.0	chr2	127625376.0	127625657.0																2.25207	4.08847	2.12319
chr2	95050139.0	95050302.0	chr2	127638058.0	127638223.0																2.10832	3.48244	1.64882	ENSG00000172005	MAL	1.0
chr2	110101279.0	110101749.0	chr2	127722482.0	127722910.0																6.43185	40.85849	37.49889	ENSG00000144063	MALL	1.0
chr2	110124202.0	110124386.0	chr2	127741316.0	127741498.0																2.01249	3.10229	1.36191	ENSG00000144061	NPHP1	1.0
chr2	110124545.0	110124776.0	chr2	127741779.0	127742011.0																2.49165	5.1774	3.01457	ENSG00000144061	NPHP1	1.0
chr2	110140303.0	110140544.0	chr2	127751769.0	127751985.0																2.40749	5.03126	2.91104	ENSG00000144061	NPHP1	1.0
chr2	110732915.0	110733459.0	chr2	127839087.0	127839550.0																2.87498	7.12395	4.71463	ENSG00000153093	ACOXL	1.0
chr2	110773541.0	110773963.0	chr2	127854563.0	127854950.0																4.31247	16.21315	13.33462	ENSG00000153093	ACOXL	1.0
chr2	110813055.0	110813437.0	chr2	127890614.0	127890993.0																3.25526	10.78608	8.12185	ENSG00000153093	ACOXL	1.0
chr2	110816507.0	110816785.0	chr2	127895003.0	127895273.0																3.59551	11.97097	9.24946	ENSG00000153093	ACOXL	1.0
chr2	110817932.0	110818620.0	chr2	127898024.0	127898210.0																2.01249	3.10229	1.36191	ENSG00000153093	ACOXL	1.0
chr2	110837794.0	110838229.0	chr2	127907704.0	127908132.0																2.395815	4.7612000000000005	2.68369	ENSG00000153093	ACOXL	1.0
chr2	110846564.0	110846874.0	chr2	127916475.0	127916729.0																2.39582	4.72873	2.64101	ENSG00000153093	ACOXL	1.0
chr2	110851541.0	110851690.0	chr2	127922414.0	127922564.0																2.01249	3.10229	1.36191	ENSG00000153093	ACOXL	1.0
chr2	110859272.0	110859572.0	chr2	127928404.0	127928694.0																2.20415	3.88065	1.95793	ENSG00000153093	ACOXL	1.0
chr2	110894291.0	110894369.0	chr2	127949186.0	127949395.0																2.49165	5.1774	3.01457	ENSG00000153093	ACOXL	1.0
chr2	110902904.0	110903316.0	chr2	127960464.0	127960901.0																4.24886	19.24147	16.27986	ENSG00000153093	ACOXL	1.0			1.0	0.0
chr2	110903660.0	110903935.0	chr2	127961265.0	127961518.0																4.53026	22.18471	19.15298	ENSG00000153093	ACOXL	1.0
chr2	110904756.0	110905154.0	chr2	127962004.0	127962407.0																5.07107	26.60662	23.485	ENSG00000153093	ACOXL	1.0
chr2	110907454.0	110907722.0	chr2	127968983.0	127969227.0																2.39582	4.72873	2.64101	ENSG00000153093	ACOXL	1.0
chr2	110947677.0	110948032.0	chr2	127990577.0	127990822.0																2.01249	3.10229	1.36191	ENSG00000153093	ACOXL	1.0						0.0074555	2.0
chr2	110948368.0	110948697.0	chr2	127991178.0	127991526.0																2.49165	5.1774	3.01457	ENSG00000153093	ACOXL	1.0
chr2	111057957.0	111058358.0	chr2	128094355.0	128094654.0																2.10832	3.48244	1.64882	ENSG00000153093	ACOXL	1.0						0.005611	1.0
chr2	111120480.0	111120828.0	chr2	128125601.0	128125953.0																2.70479	7.33226	4.90913	ENSG00000153094	BCL2L11		1.0
chr2	111121779.0	111121962.0	chr2	128126796.0	128126946.0																2.23593	4.66475	2.61433	ENSG00000153094	BCL2L11	1.0
chr2	111122142.0	111123261.0	chr2	128127113.0	128128121.0																2.766535	7.94137	5.595845000000001	ENSG00000153094	BCL2L11	1.0
chr2	111167649.0	111167958.0	chr2	128161848.0	128162081.0																2.29999	4.29629	2.28845	ENSG00000153094	BCL2L11	1.0
chr2	111178757.0	111178895.0	chr2	128174147.0	128174297.0																2.12766	3.95227	2.02067
chr2	111182612.0	111183165.0	chr2	128177202.0	128177667.0																2.80253	7.54294	5.234355
chr2	111185715.0	111185884.0	chr2	128180087.0	128180252.0																1.98958	3.03526	1.34726
chr2	111196029.0	111196251.0	chr2	128189415.0	128189601.0																2.30309	4.42766	2.40467
chr2	111221873.0	111222382.0	chr2	128208661.0	128209127.0																2.01246	3.1022	1.36191
chr2	111235477.0	111235793.0	chr2	128217858.0	128218170.0																2.77915	6.6155	4.26013
chr2	111235982.0	111236268.0	chr2	128218349.0	128218643.0																2.58748	5.64175	3.40945
chr2	111237763.0	111237914.0	chr2	128220509.0	128220659.0																2.01249	3.10229	1.36191
chr2	111238776.0	111238954.0	chr2	128221351.0	128221532.0																2.29999	4.29629	2.28845
chr2	111266869.0	111267453.0	chr2	128245500.0	128245984.0																7.4746	55.51651	51.95631
chr2	111276399.0	111276659.0	chr2	128253781.0	128254052.0																2.20415	3.88065	1.95793
chr2	111287381.0	111287554.0	chr2	128264774.0	128264924.0																2.26975	4.43661	2.4127
chr2	111288204.0	111288728.0	chr2	128265428.0	128265953.0																7.30312	44.74822	41.33303
chr2	111312898.0	111313446.0	chr2	128284858.0	128285357.0																6.14066	40.14864	36.7998
chr2	111315386.0	111315545.0	chr2	128288202.0	128288357.0																2.1785	4.66658	2.616
chr2	111321663.0	111321940.0	chr2	128295901.0	128296165.0																2.86482	7.44505	5.01443
chr2	111324795.0	111324958.0	chr2	128298941.0	128299097.0																2.4186	4.93581	2.8257
chr2	111346069.0	111346220.0	chr2	128312219.0	128312369.0																1.98676	3.027	1.34016
chr2	111346619.0	111347469.0	chr2	128312746.0	128313107.0																3.25581	9.49782	6.90519
chr2	111348120.0	111348328.0	chr2	128313693.0	128313843.0																2.42697	5.09802	2.97062
chr2	111348505.0	111348822.0	chr2	128313994.0	128314291.0																2.61733	6.04936	3.78053
chr2	111356531.0	111356937.0	chr2	128324586.0	128324959.0																2.87498	7.12395	4.71463
chr2	111373239.0	111373479.0	chr2	128335959.0	128336184.0																2.10832	3.48244	1.64882
chr2	111418920.0	111422062.0	chr2	128365379.0	128365876.0																2.868725	8.37901	5.901625
chr2	111427985.0	111428222.0	chr2	128370845.0	128371070.0																2.43478	5.25997	3.08886
chr2	111433195.0	111433346.0	chr2	128375114.0	128375269.0																2.39582	4.72873	2.64101
chr2	111443640.0	111443925.0	chr2	128385018.0	128385262.0																2.20415	3.88065	1.95793
chr2	111452265.0	111452605.0	chr2	128393850.0	128394209.0																1.98556	3.11129	1.36947
chr2	111454410.0	111454626.0	chr2	128395973.0	128396173.0																2.60465	5.85185	3.60066
chr2	111491972.0	111492136.0	chr2	128426377.0	128426527.0																2.01249	3.10229	1.36191
chr2	111495151.0	111495325.0	chr2	128429382.0	128429549.0																2.54163	5.78004	3.5351
chr2	111514103.0	111514259.0	chr2	128439317.0	128439474.0																2.29999	4.29629	2.28845
chr2	111532711.0	111533199.0	chr2	128457397.0	128457803.0																2.10832	3.48244	1.64882
chr2	111546485.0	111546606.0	chr2	128466097.0	128466314.0																2.77915	6.6155	4.26013
chr2	111561529.0	111561783.0	chr2	128474629.0	128474831.0																2.49165	5.1774	3.01457
chr2	111622504.0	111622689.0	chr2	128497566.0	128497753.0																2.29999	4.29629	2.28845
chr2	111652725.0	111653021.0	chr2	128507594.0	128507888.0																2.68332	6.12128	3.82485
chr2	111657159.0	111658468.0	chr2	128513151.0	128513314.0																2.30627	4.43806	2.41379
chr2	111680705.0	111680876.0	chr2	128519279.0	128519429.0																2.39582	4.72873	2.64101
chr2	111699023.0	111699244.0	chr2	128537533.0	128537741.0																2.20415	3.88065	1.95793
chr2	111705140.0	111705351.0	chr2	128543921.0	128544109.0																2.11009	3.58891	1.74122
chr2	111705626.0	111706548.0	chr2	128544354.0	128545223.0																2.5951733333333333	6.06776	3.83816
chr2	111721076.0	111721367.0	chr2	128561383.0	128561635.0																2.06379	3.34821	1.5732
chr2	111768470.0	111768730.0	chr2	128612200.0	128612421.0																2.77915	6.6155	4.26013	ENSG00000153107	ANAPC1	1.0
chr2	111918633.0	111919088.0	chr2	128713801.0	128714020.0																2.20415	3.88065	1.95793	ENSG00000153208	MERTK	1.0
chr2	111923449.0	111923599.0	chr2	128717757.0	128717907.0																2.01249	3.10229	1.36191	ENSG00000153208	MERTK	1.0
chr2	111955234.0	111955512.0	chr2	128744472.0	128744735.0																2.01249	3.10229	1.36191	ENSG00000153208	MERTK	1.0
chr2	112085497.0	112085609.0	chr2	128833602.0	128833765.0																2.01249	3.10229	1.36191	ENSG00000153214	TMEM87B	1.0
chr2	112121458.0	112121615.0	chr2	128856547.0	128856697.0																2.29999	4.29629	2.28845
chr2	112141627.0	112141825.0	chr2	128865479.0	128865643.0																2.20415	3.88065	1.95793	ENSG00000144152	FBLN7	1.0
chr2	112182603.0	112182973.0	chr2	128893657.0	128893975.0																2.42044	5.07567	2.95069	ENSG00000144152	FBLN7	1.0
chr2	112275896.0	112276170.0	chr2	128967691.0	128967983.0																3.90764	14.27839	11.46372	ENSG00000188177	ZC3H6	1.0
chr2	112481920.0	112482365.0	chr2	129065743.0	129066167.0																5.17497	22.74373	19.69896	ENSG00000114999	TTL		0.53
chr2	112494806.0	112495146.0	chr2	129076858.0	129077167.0																4.31247	16.21315	13.33462	ENSG00000114999	TTL	1.0
chr2	112531991.0	112532264.0	chr2	129095854.0	129096137.0																2.65369	6.33526	4.02111	ENSG00000114999	TTL	1.0
chr2	112561117.0	112561389.0	chr2	129114531.0	129114926.0																2.01249	3.10229	1.36191	ENSG00000125630	POLR1B	1.0
chr2	112561727.0	112562398.0	chr2	129115157.0	129115507.0																2.01249	3.10229	1.36191	ENSG00000125630	POLR1B	1.0
chr2	112586008.0	112586253.0	chr2	129130212.0	129130454.0																2.05082	3.40381	1.62082	ENSG00000125611	CHCHD5	1.0
chr2	112587238.0	112587573.0	chr2	129131351.0	129131616.0																2.39582	4.72873	2.64101	ENSG00000125611	CHCHD5	1.0
chr2	112634320.0	112634520.0	chr2	129183412.0	129183567.0																2.48804	5.1655	3.01457
chr2	112634698.0	112635198.0	chr2	129183764.0	129184237.0																2.58748	5.64175	3.40945
chr2	112641096.0	112641324.0	chr2	129192674.0	129192927.0																2.20415	3.88065	1.95793	ENSG00000144136	SLC20A1		1.0
chr2	112645295.0	112646109.0	chr2	129198287.0	129198972.0																13.29438	138.4707	134.05029	ENSG00000144136	SLC20A1		0.79
chr2	112676770.0	112677039.0	chr2	129222455.0	129222606.0																2.68332	6.12128	3.82485
chr2	112713994.0	112714274.0	chr2	129247537.0	129247782.0																2.44755	5.30494	3.12937
chr2	112731816.0	112732569.0	chr2	129263503.0	129263755.0																2.87498	7.12395	4.71463	ENSG00000144130	NT5DC4	1.0
chr2	112832954.0	112833106.0	chr2	129367540.0	129367690.0																2.10832	3.48244	1.64882	ENSG00000125538	IL1B	1.0
chr2	112868762.0	112868809.0	chr2	129391383.0	129391650.0																2.87498	7.12395	4.71463
chr2	112891593.0	112892091.0	chr2	129413735.0	129414155.0																2.49165	5.1774	3.01457
chr2	1456767.0	1457007.0	chr2	171477177.0	171477423.0																2.68332	6.12128	3.82485	ENSG00000115705	TPO	1.0						0.0008024	1.0
chr2	200208987.0	200209127.0	chr2	180496512.0	180496662.0																2.52454	6.72832	4.36465
chr2	68468958.0	68469094.0	chr3	52228116.0	52228449.0																2.97081	7.6462	5.1877	ENSG00000204923,ENSG00000169621	FBXO48,APLF	1.0	1.0
chr2	111384107.0	111384450.0	chr3	96408406.0	96408724.0																2.10832	3.48244	1.64882
chr2	26582885.0	26595194.0	chr3	138503932.0	138504089.0																2.39582	4.72873	2.64101	ENSG00000157884	CIB4	1.0			2.0	0.0	intron_variant
chr2	27205356.0	27206064.0	chr3	138601259.0	138601460.0																2.87498	7.12395	4.71463	ENSG00000138074	SLC5A6	1.0
chr2	27201353.0	27201758.0	chr3	138602153.0	138602339.0																2.39582	4.72873	2.64101	ENSG00000138074	SLC5A6	1.0
chr2	177222471.0	177222902.0	chr4	12236969.0	12237175.0																2.77915	6.6155	4.26013	ENSG00000170144	HNRNPA3	1.0
chr2	2696631.0	2696802.0	chr4	150739575.0	150739729.0																2.04634	4.42163	2.39927
chr2	27581309.0	27581335.0	chr4	156341756.0	156342182.0																2.76016	7.89392	5.4204	ENSG00000221843,ENSG00000243943	C2orf16,ZNF512	1.0	1.0
chr2	27581720.0	27582342.0	chr4	156343139.0	156343782.0																4.84252	24.635945	21.59648	ENSG00000221843,ENSG00000243943	C2orf16,ZNF512	1.0	1.0
chr2	27581130.0	27581387.0	chr5	22710526.0	22710967.0																2.204155	3.91551	2.00146	ENSG00000221843,ENSG00000243943	C2orf16,ZNF512	1.0	1.0
chr2	27581385.0	27581984.0	chr5	22713941.0	22714218.0																2.58748	5.64175	3.40945	ENSG00000221843,ENSG00000243943	C2orf16,ZNF512	1.0	1.0
chr2	27536521.0	27537052.0	chr5	27951520.0	27951730.0																2.20415	3.88065	1.95793	ENSG00000221843	C2orf16		1.0
chr2	27537501.0	27537732.0	chr5	27952194.0	27952404.0																2.49165	5.1774	3.01457	ENSG00000221843	C2orf16	1.0
chr2	27581852.0	27582028.0	chr5	30060047.0	30060219.0																2.10832	3.48244	1.64882	ENSG00000221843,ENSG00000243943	C2orf16,ZNF512	1.0	1.0
chr2	26179648.0	26180069.0	chr5	30111160.0	30111527.0																5.88895	46.52939	43.0889	ENSG00000157833	GAREM2	1.0
chr2	26187448.0	26187603.0	chr5	30116484.0	30116639.0																1.94805	3.66427	1.80654	ENSG00000157833	GAREM2	1.0
chr2	26244443.0	26244942.0	chr5	30154798.0	30155296.0																2.39582	4.72873	2.64101	ENSG00000084754,ENSG00000138029	HADHA,HADHB		0.62,0.62
chr2	26275734.0	26277094.0	chr5	30172468.0	30172647.0																2.20415	3.88065	1.95793	ENSG00000138029	HADHB	1.0
chr2	26289867.0	26290011.0	chr5	30183996.0	30184146.0																2.01249	3.10229	1.36191	ENSG00000138029	HADHB	1.0
chr2	26310314.0	26310427.0	chr5	30195774.0	30195955.0																2.82335	8.16191	5.67227	ENSG00000173567	ADGRF3	1.0
chr2	26345674.0	26346407.0	chr5	30232294.0	30232931.0																12.3344	100.03928	95.98103	ENSG00000173567,ENSG00000138018	ADGRF3,SELENOI	1.0	0.64
chr2	26436799.0	26437023.0	chr5	30353265.0	30353462.0																2.18531	4.04064	2.09797	ENSG00000157856	DRC1	1.0
chr2	26448991.0	26449248.0	chr5	30358668.0	30358876.0																2.19178	4.39087	2.37223	ENSG00000157856	DRC1	1.0
chr2	26450156.0	26450426.0	chr5	30359718.0	30359885.0																1.99189	3.57174	1.72617	ENSG00000157856	DRC1	1.0
chr2	26453573.0	26454577.0	chr5	30363306.0	30363902.0																3.11031	10.55643	7.90128	ENSG00000157856	DRC1	1.0
chr2	26456026.0	26456195.0	chr5	30366125.0	30366275.0																2.04391	3.75747	1.88737	ENSG00000157856	DRC1	1.0
chr2	26485035.0	26485483.0	chr5	30390275.0	30390651.0																1.97632	3.733575	1.848785	ENSG00000115155	OTOF	1.0
chr2	26494478.0	26494772.0	chr5	30398809.0	30399056.0																2.20059	4.20175	2.23908	ENSG00000115155	OTOF	1.0			1.0	0.0
chr2	26501554.0	26501724.0	chr5	30404989.0	30405152.0																2.00182	3.16064	1.41218	ENSG00000115155	OTOF	1.0
chr2	26502849.0	26503106.0	chr5	30406438.0	30406675.0																2.169	3.87932	1.95793	ENSG00000115155	OTOF	1.0						0.008017	1.0
chr2	26509038.0	26509611.0	chr5	30413225.0	30413721.0																2.44094	5.68887	3.45221	ENSG00000115155	OTOF	1.0
chr2	26510216.0	26510379.0	chr5	30414209.0	30414369.0																2.26209	4.76182	2.67039	ENSG00000115155	OTOF	1.0
chr2	26535014.0	26535463.0	chr5	30435734.0	30436046.0																2.64317	6.29713	3.98614	ENSG00000115155	OTOF	1.0
chr2	26535597.0	26535851.0	chr5	30436178.0	30436414.0																2.44115	5.2824	3.10913	ENSG00000115155	OTOF	1.0
chr2	26537609.0	26537802.0	chr5	30441242.0	30441406.0																2.01613	3.47688	1.64882	ENSG00000115155	OTOF	1.0
chr2	26538341.0	26538635.0	chr5	30442530.0	30442827.0																2.17479	4.22149	2.25626	ENSG00000115155	OTOF	1.0
chr2	26558294.0	26558814.0	chr5	30461544.0	30462031.0																2.04225	3.93839	2.00827	ENSG00000115155,ENSG00000173557	OTOF,FAM166C	0.89	1.0
chr2	26574274.0	26574685.0	chr5	30477248.0	30477622.0																3.05227	9.69996	7.09804	ENSG00000173557	FAM166C	1.0
chr2	26590659.0	26590979.0	chr5	30491868.0	30492180.0																2.09732	3.74842	1.87958	ENSG00000157884	CIB4	1.0
chr2	26614354.0	26614638.0	chr5	30524695.0	30525164.0																2.83476	8.38524	5.8702	ENSG00000157884	CIB4	1.0
chr2	26633926.0	26634239.0	chr5	30537974.0	30538274.0																1.8992	3.16151	1.41292	ENSG00000157884	CIB4	1.0
chr2	26639712.0	26640292.0	chr5	30543915.0	30544464.0																2.14626	4.12082	2.16821	ENSG00000157884	CIB4	1.0
chr2	26646486.0	26646726.0	chr5	30549955.0	30550149.0																2.17899	4.34446	2.3312
chr2	26653910.0	26654219.0	chr5	30557323.0	30557590.0																2.12947	3.85547	1.95793
chr2	26658978.0	26659232.0	chr5	30560540.0	30560771.0																2.56881	5.7281	3.48804
chr2	26671034.0	26671287.0	chr5	30567348.0	30567592.0																1.96597	3.39374	1.61223
chr2	26674202.0	26674505.0	chr5	30571473.0	30571658.0																2.49377	6.45465	4.13083
chr2	26691653.0	26692149.0	chr5	30586987.0	30587462.0																3.3377	13.36294	10.58498	ENSG00000171303	KCNK3		1.0	KCNK3
chr2	26693361.0	26693578.0	chr5	30588767.0	30588981.0																1.98881	3.99819	2.06079	ENSG00000171303	KCNK3	1.0		KCNK3
chr2	26699639.0	26699903.0	chr5	30593767.0	30593981.0																2.13967	5.03027	2.91023	ENSG00000171303	KCNK3	1.0		KCNK3
chr2	26700092.0	26700355.0	chr5	30594119.0	30594370.0																2.90733	10.51695	7.8634	ENSG00000171303	KCNK3	1.0		KCNK3
chr2	26711187.0	26711685.0	chr5	30605059.0	30605448.0																1.89095	3.44085	1.64882	ENSG00000171303	KCNK3	1.0		KCNK3
chr2	26725446.0	26725773.0	chr5	30619226.0	30619571.0																2.03972	4.111219999999999	2.174905	ENSG00000171303	KCNK3	1.0		KCNK3
chr2	26763737.0	26764425.0	chr5	30647680.0	30648097.0																3.25511	11.21532	8.52733	ENSG00000213699	SLC35F6		0.8
chr2	26774477.0	26774635.0	chr5	30654957.0	30655119.0																2.06736	4.22512	2.25947	ENSG00000213699	SLC35F6	1.0
chr2	26776507.0	26776728.0	chr5	30656879.0	30657069.0																1.86648	3.04753	1.35766	ENSG00000213699	SLC35F6	1.0
chr2	26778243.0	26778393.0	chr5	30657578.0	30657728.0																2.01869	3.66753	1.8095	ENSG00000213699	SLC35F6	1.0
chr2	26778870.0	26779438.0	chr5	30658185.0	30658393.0																1.94393	3.31713	1.54658	ENSG00000213699	SLC35F6	1.0
chr2	26780512.0	26780720.0	chr5	30659167.0	30659317.0																2.08655	3.90923	1.98271	ENSG00000213699	SLC35F6	1.0
chr2	26785744.0	26786086.0	chr5	30666696.0	30666932.0																2.42241	5.7514	3.50928	ENSG00000115163	CENPA		0.91
chr2	26792407.0	26792954.0	chr5	30672701.0	30673172.0																2.98126	8.44155	5.92352	ENSG00000115163	CENPA	1.0
chr2	26847491.0	26847976.0	chr5	30711251.0	30711726.0																2.364615	5.707575	3.5048199999999996	ENSG00000157851	DPYSL5		1.0
chr2	26848922.0	26849461.0	chr5	30712619.0	30713103.0																2.19469	4.73053	2.64249	ENSG00000157851	DPYSL5	1.0
chr2	26854636.0	26855612.0	chr5	30718135.0	30718523.0																3.34495	12.73168	9.97885	ENSG00000157851	DPYSL5	1.0
chr2	26867168.0	26867430.0	chr5	30725308.0	30725512.0																1.98255	3.36413	1.58689	ENSG00000157851	DPYSL5	1.0
chr2	26880888.0	26881131.0	chr5	30733054.0	30733261.0																2.1106	3.79267	1.918	ENSG00000157851	DPYSL5	1.0
chr2	26887467.0	26887645.0	chr5	30738280.0	30738453.0																2.55754	7.45923	5.02768	ENSG00000157851	DPYSL5	1.0
chr2	26887849.0	26888836.0	chr5	30738617.0	30739161.0																3.79627	18.00537	15.07746	ENSG00000157851	DPYSL5	1.0
chr2	26889079.0	26889885.0	chr5	30739394.0	30739801.0																2.78657	9.1983	6.62973	ENSG00000157851	DPYSL5	1.0
chr2	26890382.0	26890598.0	chr5	30740198.0	30740448.0																2.42038	6.54282	4.2121	ENSG00000157851	DPYSL5	1.0
chr2	26898491.0	26898797.0	chr5	30745213.0	30745517.0																1.88395	3.03192	1.34442	ENSG00000157851	DPYSL5	1.0
chr2	26900494.0	26900764.0	chr5	30748628.0	30748905.0																2.15633	4.26214	2.28845	ENSG00000157851	DPYSL5	1.0
chr2	26907713.0	26908214.0	chr5	30755147.0	30755702.0																3.16248	8.73052	6.18542	ENSG00000157851	DPYSL5	1.0
chr2	26913001.0	26913562.0	chr5	30763720.0	30764202.0																3.12356	8.7916	6.24337	ENSG00000157851	DPYSL5	1.0
chr2	26921740.0	26921948.0	chr5	30774292.0	30774476.0																2.29703	4.89101	2.78577	ENSG00000157851	DPYSL5	1.0
chr2	26922655.0	26922918.0	chr5	30775055.0	30775293.0																2.55023	6.39852	4.07927	ENSG00000157851	DPYSL5	1.0
chr2	26924822.0	26925169.0	chr5	30777252.0	30777624.0																1.97493	3.42485	1.63907	ENSG00000157851	DPYSL5	1.0
chr2	26934536.0	26934716.0	chr5	30784273.0	30784449.0																2.23933	5.02059	2.90159	ENSG00000157851	DPYSL5	1.0
chr2	26947496.0	26947628.0	chr5	30796833.0	30796983.0																2.15504	5.09948	2.97204	ENSG00000157851	DPYSL5	1.0
chr2	26961691.0	26961992.0	chr5	30806150.0	30806420.0																3.08179	9.62944	7.03072
chr2	26970336.0	26970812.0	chr5	30814431.0	30814908.0																5.1458	30.24948	27.05889	ENSG00000084764	MAPRE3		0.63
chr2	26981964.0	26982184.0	chr5	30825485.0	30825665.0																2.12532	4.25148	2.28256	ENSG00000084764	MAPRE3	1.0
chr2	26988115.0	26988282.0	chr5	30836266.0	30836524.0																3.45298	10.92789	8.25812	ENSG00000084764	MAPRE3	1.0
chr2	27004072.0	27004270.0	chr5	30846545.0	30846728.0																2.10832	3.48244	1.64882	ENSG00000084764	MAPRE3	1.0
chr2	27014232.0	27014537.0	chr5	30853275.0	30853556.0																2.41465	5.322	3.14487	ENSG00000084764	MAPRE3	1.0
chr2	27015368.0	27015548.0	chr5	30854561.0	30854711.0																1.93315	3.11595	1.37356	ENSG00000084764	MAPRE3	1.0
chr2	27016717.0	27016901.0	chr5	30855980.0	30856136.0																2.50104	5.77643	3.53206	ENSG00000084764	MAPRE3	1.0
chr2	27026502.0	27026707.0	chr5	30865378.0	30865596.0																2.18291	4.46723	2.43968	ENSG00000084764	MAPRE3	1.0
chr2	27071603.0	27072355.0	chr5	30907667.0	30908361.0																6.04829	53.50331	49.96962	ENSG00000228474	OST4		0.93
chr2	27072554.0	27072871.0	chr5	30908536.0	30908851.0																3.64169	23.8454	20.77848	ENSG00000228474	OST4		1.0
chr2	27078131.0	27078912.0	chr5	30912971.0	30913715.0																4.64043	39.701065	36.375465	ENSG00000138080	EMILIN1		0.62					0.0046995	2.0
chr2	27079408.0	27079700.0	chr5	30914201.0	30914500.0																1.92955	4.63837	2.59126	ENSG00000138080	EMILIN1	1.0
chr2	27085534.0	27085797.0	chr5	30920461.0	30920734.0																2.07577	5.12653	2.99634	ENSG00000138080,ENSG00000138030	EMILIN1,KHK	1.0	1.0
chr2	27085969.0	27086502.0	chr5	30920906.0	30921361.0																2.41573	7.18355	4.77025	ENSG00000138080,ENSG00000138030	EMILIN1,KHK	0.81	1.0
chr2	27096571.0	27096867.0	chr5	30928303.0	30928581.0																1.8388	3.23654	1.47726	ENSG00000138030	KHK	1.0
chr2	27099215.0	27099585.0	chr5	30930567.0	30930881.0																2.29473	5.24341	3.07414	ENSG00000138030	KHK	1.0
chr2	27101078.0	27101261.0	chr5	30933151.0	30933479.0																1.91424	3.13412	1.38921	ENSG00000138028	CGREF1	1.0
chr2	27123389.0	27123907.0	chr5	30949663.0	30950090.0																2.05936	4.47784	2.4491	ENSG00000138028,ENSG00000143994	CGREF1,ABHD1		1.0,1.0
chr2	27128158.0	27128566.0	chr5	30952642.0	30953010.0																2.11833	4.22523	2.2595	ENSG00000143994	ABHD1	1.0
chr2	27128953.0	27129244.0	chr5	30953351.0	30953596.0																2.22531	4.964	2.85112	ENSG00000143994	ABHD1	1.0
chr2	27130163.0	27130950.0	chr5	30954461.0	30955225.0																2.1123933333333333	4.441533333333333	2.4417933333333335	ENSG00000143994	ABHD1	0.82
chr2	27199707.0	27199994.0	chr5	31036155.0	31036402.0																2.28013	4.70969	2.64101	ENSG00000138074	SLC5A6	1.0
chr2	27211721.0	27212452.0	chr5	31047975.0	31048741.0																7.652035	76.41963000000001	72.65361999999999	ENSG00000138074,ENSG00000138085	SLC5A6,ATRAID	0.75,0.75
chr2	27217203.0	27217780.0	chr5	31054644.0	31055145.0																4.74308	24.91992	21.83168	ENSG00000084774	CAD	0.71
chr2	27224497.0	27224742.0	chr5	31060633.0	31060825.0																2.79104	8.19607	5.69149	ENSG00000084774	CAD	1.0
chr2	27226048.0	27226337.0	chr5	31061698.0	31061984.0																2.05203	3.88094	1.95811	ENSG00000084774	CAD	1.0
chr2	27233603.0	27233756.0	chr5	31068652.0	31068804.0																2.60964	7.09257	4.70229	ENSG00000084774	CAD	1.0
chr2	27234181.0	27234481.0	chr5	31069188.0	31069482.0																2.13751	4.40081	2.381	ENSG00000084774	CAD	1.0
chr2	27235229.0	27236028.0	chr5	31070279.0	31070815.0																2.542535	7.283655	4.8779200000000005	ENSG00000084774	CAD	1.0						0.008046	1.0
chr2	27239250.0	27239501.0	chr5	31074207.0	31074443.0																1.83883	3.52073	1.6819	ENSG00000084774	CAD	1.0
chr2	27240902.0	27241181.0	chr5	31075800.0	31076078.0																1.95093	3.92514	1.99691	ENSG00000084774	CAD	1.0
chr2	27242586.0	27242900.0	chr5	31077317.0	31077623.0																2.38789	6.78242	4.41473	ENSG00000084774	CAD	1.0
chr2	27250635.0	27250868.0	chr5	31082983.0	31083200.0																2.74673	8.83471	6.28435									0.007563	1.0
chr2	27251779.0	27252138.0	chr5	31084023.0	31084361.0																2.41672	6.39337	4.07474									0.003998	1.0
chr2	27255363.0	27255598.0	chr5	31086821.0	31087063.0																3.3557	14.35086	11.5342	ENSG00000115194	SLC30A3	1.0
chr2	27262724.0	27262873.0	chr5	31093174.0	31093324.0																1.87149	3.36461	1.58731	ENSG00000115194	SLC30A3	1.0
chr2	27264969.0	27265303.0	chr5	31095362.0	31095703.0																5.14429	32.7827	29.54871	ENSG00000115194	SLC30A3		1.0
chr2	27280902.0	27281122.0	chr5	31112046.0	31112223.0																2.01249	3.10229	1.36191	ENSG00000163793,ENSG00000138100	DNAJC5G,TRIM54	1.0	1.0
chr2	27282466.0	27282631.0	chr5	31116644.0	31116794.0																2.29999	4.29629	2.28845	ENSG00000138100	TRIM54	1.0
chr2	27288626.0	27288862.0	chr5	31124904.0	31125115.0																2.70392	6.51651	4.18786	ENSG00000138100	TRIM54	1.0
chr2	27298582.0	27298732.0	chr5	31131057.0	31131207.0																1.95679	3.19301	1.44001	ENSG00000138100	TRIM54	1.0
chr2	27307913.0	27308237.0	chr5	31138538.0	31138870.0																2.33191	5.14375	3.01146	ENSG00000163794	UCN	1.0
chr2	27308598.0	27308822.0	chr5	31139203.0	31139426.0																2.23642	4.55234	2.51499	ENSG00000163794	UCN		1.0
chr2	27320938.0	27321610.0	chr5	31151668.0	31152320.0																2.6033266666666663	7.321916666666667	5.102696666666667	ENSG00000115204	MPV17	1.0						0.001926	1.0
chr2	27323062.0	27323378.0	chr5	31154212.0	31154510.0																2.82098	8.49952	5.97837	ENSG00000115204	MPV17		0.89
chr2	27326605.0	27327092.0	chr5	31157481.0	31158066.0																1.94963	3.1697	1.41987	ENSG00000115204,ENSG00000115207	MPV17,GTF3C2	1.0	1.0		1.0	1.0
chr2	27333829.0	27334255.0	chr5	31166150.0	31166467.0																2.10832	3.49147	1.65992	ENSG00000115207	GTF3C2	1.0
chr2	27342749.0	27343187.0	chr5	31173689.0	31174128.0																2.68332	6.12128	3.82485	ENSG00000115207	GTF3C2	1.0
chr2	27356777.0	27357170.0	chr5	31179922.0	31180302.0																6.32496	32.43513	29.20597	ENSG00000115207	GTF3C2		1.0
chr2	27370250.0	27370678.0	chr5	31192960.0	31193348.0																9.46372	93.40228	89.41147	ENSG00000115211,ENSG00000115234	EIF2B4,SNX17		0.79,0.79
chr2	27380248.0	27381114.0	chr5	31201738.0	31202609.0																5.292975	46.742585	43.566255	ENSG00000163795	ZNF513	0.56						0.002496	1.0
chr2	27409125.0	27409343.0	chr5	31220132.0	31220343.0																2.02392	3.22763	1.46964	ENSG00000115241	PPM1G	1.0
chr2	27409463.0	27409891.0	chr5	31220463.0	31220886.0																5.91827	29.40424	26.22894	ENSG00000115241	PPM1G		0.7
chr2	27428387.0	27428799.0	chr5	31240682.0	31241065.0																7.65588	53.4905	49.95694	ENSG00000115216	NRBP1		0.59
chr2	27429046.0	27429381.0	chr5	31241307.0	31241625.0																2.78884	7.67441	5.2142	ENSG00000115216	NRBP1	1.0
chr2	27442600.0	27442778.0	chr5	31251940.0	31252126.0																2.13235	4.27788	2.28845	ENSG00000157992	KRTCAP3	1.0
chr2	27445330.0	27445630.0	chr5	31253849.0	31254096.0																2.43553	6.07305	3.80234	ENSG00000138002	IFT172	1.0
chr2	27446418.0	27447228.0	chr5	31254800.0	31254959.0																2.72793	7.9208	5.44569	ENSG00000138002	IFT172	1.0
chr2	27449901.0	27450070.0	chr5	31257736.0	31257886.0																2.13132	4.4797	2.45072	ENSG00000138002	IFT172	1.0
chr2	27453470.0	27453645.0	chr5	31260480.0	31260638.0																2.07775	4.26657	2.28845	ENSG00000138002	IFT172	1.0
chr2	27453942.0	27454214.0	chr5	31260887.0	31261159.0																2.43581	6.47867	4.15312	ENSG00000138002	IFT172	1.0
chr2	27470528.0	27470775.0	chr5	31275438.0	31275688.0																1.95679	3.19301	1.44001	ENSG00000138002	IFT172	1.0
chr2	27483919.0	27484106.0	chr5	31285810.0	31285995.0																3.06665	8.18185	5.67811	ENSG00000138002	IFT172	1.0
chr2	27489625.0	27490010.0	chr5	31290984.0	31291363.0																8.02023	62.71905	59.07082	ENSG00000138002	IFT172		0.69
chr2	27493921.0	27494158.0	chr5	31294621.0	31294858.0																2.662	7.63048	5.1877	ENSG00000138002,ENSG00000115226,ENSG00000084734	IFT172,FNDC4,GCKR	1.0	1.0,1.0
chr2	27496814.0	27496965.0	chr5	31297530.0	31297680.0																2.53994	6.06587	3.79563	ENSG00000115226,ENSG00000084734	FNDC4,GCKR	0.83	1.0
chr2	27497099.0	27497284.0	chr5	31297980.0	31298205.0																2.04834	3.58482	1.73766	ENSG00000115226,ENSG00000084734	FNDC4,GCKR	1.0	1.0
chr2	27499046.0	27499286.0	chr5	31300481.0	31300724.0																2.13062	3.65279	1.79651	ENSG00000115226,ENSG00000084734	FNDC4,GCKR	1.0	1.0
chr2	27505461.0	27505703.0	chr5	31306138.0	31306473.0																2.10832	3.48244	1.64882	ENSG00000084734	GCKR	1.0
chr2	27507898.0	27508183.0	chr5	31308760.0	31309036.0																2.14252	3.6898	1.82867	ENSG00000084734	GCKR	1.0
chr2	27581841.0	27582433.0	chr5	31378073.0	31378254.0																2.39582	4.72873	2.64101	ENSG00000221843,ENSG00000243943	C2orf16,ZNF512	1.0	1.0
chr2	27582744.0	27583147.0	chr5	31452211.0	31452582.0																7.28329	41.23642	37.87043	ENSG00000243943	ZNF512		0.74
chr2	27600525.0	27600700.0	chr5	31467174.0	31467331.0																2.20415	3.88065	1.95793	ENSG00000243943	ZNF512	1.0
chr2	27615266.0	27615483.0	chr5	31473551.0	31473747.0																2.10953	3.89	1.96589	ENSG00000243943	ZNF512	1.0
chr2	27616796.0	27617307.0	chr5	31476176.0	31476642.0																2.19224	4.17328	2.21404	ENSG00000243943	ZNF512	1.0
chr2	27629117.0	27629283.0	chr5	31485554.0	31485714.0																2.08424	3.60657	1.75659	ENSG00000176714,ENSG00000198522	CCDC121,GPN1	1.0	1.0
chr2	27629750.0	27629894.0	chr5	31495403.0	31495553.0																2.06186	3.43833	1.64882	ENSG00000176714,ENSG00000198522	CCDC121,GPN1	1.0	1.0
chr2	27640153.0	27640451.0	chr5	31505066.0	31505316.0																2.45631	5.06078	2.93752	ENSG00000198522	GPN1	1.0
chr2	27657155.0	27657374.0	chr5	31519955.0	31520112.0																2.23514	4.20496	2.24166	ENSG00000119760	SUPT7L	1.0
chr2	27663553.0	27663969.0	chr5	31526653.0	31527076.0																2.01249	3.10229	1.36191	ENSG00000119760,ENSG00000163798	SUPT7L,SLC4A1AP		0.85,0.85
chr2	27664193.0	27664472.0	chr5	31527300.0	31527579.0																2.10832	3.48244	1.64882	ENSG00000119760,ENSG00000163798	SUPT7L,SLC4A1AP	1.0	1.0
chr2	27715396.0	27715583.0	chr5	31570996.0	31571183.0																2.10832	3.48244	1.64882
chr2	27720093.0	27720493.0	chr5	31576605.0	31577008.0																9.69652	83.57708	79.68978
chr2	27737956.0	27738573.0	chr5	31589786.0	31590374.0																2.988436666666667	9.892933333333334	7.377626666666667						1.0	0.0	intergenic_variant
chr2	27751342.0	27751519.0	chr5	31595832.0	31595982.0																2.4948	5.75334	3.51088
chr2	27756856.0	27757176.0	chr5	31602418.0	31602739.0																3.54331	12.96427	10.19841
chr2	27763691.0	27763937.0	chr5	31609122.0	31609336.0																2.08424	3.60657	1.75659
chr2	27771658.0	27772309.0	chr5	31613896.0	31614301.0																2.25632	4.27456	2.28845	ENSG00000243147	MRPL33	0.91
chr2	27799274.0	27799620.0	chr5	31630125.0	31630437.0																2.60038	6.74947	4.38428	ENSG00000171174	RBKS	1.0
chr2	27800488.0	27800785.0	chr5	31631027.0	31631267.0																2.40964	5.56862	3.36758	ENSG00000171174	RBKS	1.0
chr2	27833308.0	27833669.0	chr5	31652455.0	31652815.0																2.01249	3.10229	1.36191	ENSG00000171174	RBKS	1.0
chr2	27843624.0	27843842.0	chr5	31660782.0	31661015.0																2.01249	3.10229	1.36191	ENSG00000171174	RBKS	1.0
chr2	27890213.0	27890817.0	chr5	31697475.0	31698051.0																2.859	7.469060000000001	5.090865	ENSG00000171174,ENSG00000158019	RBKS,BABAM2		0.71,0.71
chr2	27890984.0	27891432.0	chr5	31698211.0	31698663.0																5.34283	25.69103	22.58734	ENSG00000171174,ENSG00000158019	RBKS,BABAM2	1.0	1.0
chr2	27892707.0	27893071.0	chr5	31699902.0	31700197.0																2.26087	4.40655	2.3861	ENSG00000171174,ENSG00000158019	RBKS,BABAM2	1.0	1.0
chr2	27990191.0	27990445.0	chr5	31787963.0	31788163.0																2.68332	6.12128	3.82485	ENSG00000158019	BABAM2	1.0
chr2	27998889.0	27999107.0	chr5	31800164.0	31800314.0																2.49165	5.1774	3.01457	ENSG00000158019	BABAM2	1.0
chr2	28009668.0	28010219.0	chr5	31810920.0	31811452.0																4.40831	16.90351	14.00445	ENSG00000158019	BABAM2	1.0
chr2	28088827.0	28088954.0	chr5	31867060.0	31867215.0																2.68332	6.12128	3.82485	ENSG00000158019	BABAM2	1.0
chr2	28132533.0	28132851.0	chr5	31903611.0	31903849.0																2.29999	4.29629	2.28845	ENSG00000158019	BABAM2	1.0
chr2	28138855.0	28139617.0	chr5	31911401.0	31911680.0																2.49165	5.1774	3.01457	ENSG00000158019	BABAM2	1.0
chr2	28148487.0	28148707.0	chr5	31920351.0	31920555.0																2.39582	4.72873	2.64101	ENSG00000158019	BABAM2	1.0
chr2	28153452.0	28154009.0	chr5	31923860.0	31924317.0																2.01249	3.10229	1.36191	ENSG00000158019	BABAM2	1.0
chr2	28167992.0	28168188.0	chr5	31937741.0	31937933.0																2.01249	3.10229	1.36191	ENSG00000158019	BABAM2	1.0
chr2	28191661.0	28191825.0	chr5	31955296.0	31955446.0																2.39582	4.72873	2.64101	ENSG00000158019	BABAM2	1.0
chr2	28201795.0	28201960.0	chr5	31962426.0	31962583.0																2.29999	4.29629	2.28845	ENSG00000158019	BABAM2	1.0
chr2	28203631.0	28203821.0	chr5	31964500.0	31964664.0																2.01249	3.10229	1.36191	ENSG00000158019	BABAM2	1.0
chr2	28206572.0	28206865.0	chr5	31966654.0	31966914.0																2.01249	3.10229	1.36191	ENSG00000158019	BABAM2	1.0
chr2	28232120.0	28232332.0	chr5	31998012.0	31998162.0																2.10832	3.48244	1.64882	ENSG00000158019	BABAM2	1.0
chr2	28233181.0	28233338.0	chr5	31998613.0	31998763.0																2.01249	3.10229	1.36191	ENSG00000158019	BABAM2	1.0
chr2	28248846.0	28249071.0	chr5	32011094.0	32011295.0																2.00261	3.25261	1.49126	ENSG00000158019	BABAM2	1.0
chr2	28274383.0	28275044.0	chr5	32034071.0	32034569.0																2.33272	4.806215	2.724285	ENSG00000158019	BABAM2	1.0
chr2	28275244.0	28275529.0	chr5	32034769.0	32035018.0																2.10793	3.78378	1.91032	ENSG00000158019	BABAM2	1.0
chr2	28276094.0	28276407.0	chr5	32035731.0	32036046.0																2.52313	5.85802	3.60627	ENSG00000158019	BABAM2	1.0
chr2	28279071.0	28279273.0	chr5	32038406.0	32038600.0																2.47934	5.69602	3.45882	ENSG00000158019	BABAM2	1.0
chr2	28292806.0	28293035.0	chr5	32052740.0	32052952.0																2.39582	4.72873	2.64101	ENSG00000158019	BABAM2	1.0
chr2	28299112.0	28299429.0	chr5	32057960.0	32058211.0																2.01249	3.10229	1.36191	ENSG00000158019	BABAM2	1.0
chr2	28301306.0	28301502.0	chr5	32059728.0	32059918.0																2.39582	4.72873	2.64101	ENSG00000158019	BABAM2	1.0
chr2	28310080.0	28310745.0	chr5	32064764.0	32065295.0																3.294155	11.481505	8.999595	ENSG00000158019	BABAM2	1.0
chr2	28311851.0	28312159.0	chr5	32066109.0	32066418.0																1.91007	3.04065	1.35178	ENSG00000158019	BABAM2	1.0
chr2	28316206.0	28316468.0	chr5	32068652.0	32068804.0																1.93618	3.37224	1.59376	ENSG00000158019	BABAM2	1.0			1.0	0.0	intron_variant
chr2	28320580.0	28320881.0	chr5	32072588.0	32072889.0																1.91464	3.05557	1.36191	ENSG00000158019	BABAM2	1.0
chr2	28333299.0	28333497.0	chr5	32080263.0	32080444.0																2.01669	3.84166	1.95793	ENSG00000158019	BABAM2	1.0
chr2	28337256.0	28337487.0	chr5	32083601.0	32083795.0																1.94918	3.50223	1.66598	ENSG00000158019	BABAM2	1.0
chr2	28355534.0	28356404.0	chr5	32102041.0	32102812.0																2.92216	11.689705	9.001545
chr2	28356811.0	28356963.0	chr5	32103188.0	32103338.0																1.83079	3.41574	1.63128
chr2	28363289.0	28363470.0	chr5	32108057.0	32108207.0																1.99793	3.77058	1.89874
chr2	28368311.0	28368497.0	chr5	32111931.0	32112106.0																1.95925	3.28575	1.51961
chr2	28380913.0	28381320.0	chr5	32124584.0	32124938.0																1.955605	3.802755	1.91626
chr2	28382751.0	28383115.0	chr5	32126765.0	32127036.0																1.98327	3.97534	2.04067
chr2	28390191.0	28390376.0	chr5	32132965.0	32133152.0																2.24458	8.00651	5.52627	ENSG00000075426	FOSL2		1.0	FOSL2
chr2	28390854.0	28391195.0	chr5	32133638.0	32133967.0																3.6916	26.51638	23.39639	ENSG00000075426	FOSL2		1.0	FOSL2
chr2	28392111.0	28393116.0	chr5	32135039.0	32136102.0																3.907743333333334	39.09863	36.29295	ENSG00000075426	FOSL2		0.74	FOSL2
chr2	28403537.0	28403836.0	chr5	32146288.0	32146568.0																2.41045	6.23319	3.92764	ENSG00000075426	FOSL2	1.0		FOSL2
chr2	28404608.0	28404992.0	chr5	32147218.0	32147469.0																1.98676	3.81545	1.93764	ENSG00000075426	FOSL2	1.0		FOSL2
chr2	28412951.0	28413153.0	chr5	32153694.0	32153908.0																2.20532	4.55086	2.51371	ENSG00000075426	FOSL2	1.0		FOSL2
chr2	28415047.0	28415221.0	chr5	32155538.0	32155700.0																2.55319	6.41031	4.09019	ENSG00000075426	FOSL2	1.0		FOSL2
chr2	28422925.0	28423126.0	chr5	32161721.0	32161901.0																2.1286	3.74959	1.88044
chr2	28424113.0	28424476.0	chr5	32163385.0	32163716.0																2.8463	7.02316	4.63774
chr2	28431114.0	28431538.0	chr5	32171818.0	32172202.0																2.148205	4.327535	2.35114
chr2	28440406.0	28440738.0	chr5	32186616.0	32186934.0																1.99715	3.67912	1.81938
chr2	28449920.0	28450082.0	chr5	32196033.0	32196198.0																2.16535	5.99215	3.72837
chr2	28451128.0	28452870.0	chr5	32197231.0	32198131.0																2.39915	7.726236666666666	5.4801166666666665
chr2	28453359.0	28453507.0	chr5	32198603.0	32198753.0																1.97461	4.19651	2.23437
chr2	28457297.0	28457570.0	chr5	32204704.0	32204933.0																2.45009	5.17707	3.01457
chr2	28464313.0	28464477.0	chr5	32221619.0	32221817.0																2.16314	3.86052	1.95793
chr2	28494512.0	28494751.0	chr5	32245697.0	32245921.0																2.86482	7.44505	5.01443	ENSG00000163803	PLB1		1.0
chr2	28519509.0	28519675.0	chr5	32264719.0	32264871.0																2.10832	3.48244	1.64882	ENSG00000163803	PLB1	1.0
chr2	28533054.0	28533261.0	chr5	32278164.0	32278354.0																2.06379	3.34821	1.5732	ENSG00000163803	PLB1	1.0
chr2	28534509.0	28536876.0	chr5	32279379.0	32279535.0																2.20415	3.88065	1.95793	ENSG00000163803	PLB1	1.0
chr2	28540356.0	28540561.0	chr5	32284875.0	32285074.0																2.34783	4.82573	2.72731	ENSG00000163803	PLB1	1.0
chr2	28540886.0	28541381.0	chr5	32285351.0	32285501.0																1.93929	3.05334	1.36191	ENSG00000163803	PLB1	1.0
chr2	28542565.0	28542888.0	chr5	32286289.0	32286496.0																2.05216	3.50283	1.66643	ENSG00000163803	PLB1	1.0
chr2	28566775.0	28566966.0	chr5	32303286.0	32303456.0																2.76046	6.88714	4.51157	ENSG00000163803	PLB1	1.0
chr2	28582998.0	28584458.0	chr5	32314525.0	32315118.0																4.60206	26.0987	23.00004	ENSG00000163803	PLB1	1.0
chr2	28621243.0	28621748.0	chr5	32346014.0	32346493.0																2.1759950000000003	4.549025	2.512065	ENSG00000163803	PLB1	1.0
chr2	28655441.0	28655865.0	chr5	32371595.0	32371864.0																2.3753	4.66239	2.61241
chr2	28670852.0	28671746.0	chr5	32385440.0	32385919.0																2.24002	4.41459	2.443065
chr2	28683761.0	28684084.0	chr5	32398116.0	32398302.0																2.33708	4.66351	2.61336
chr2	28729085.0	28729447.0	chr5	32439752.0	32440114.0																2.39582	4.72873	2.64101
chr2	28751423.0	28752165.0	chr5	32458682.0	32459396.0																12.83282	110.90547	106.73833	ENSG00000213639	PPP1CB		0.55	PPP1CB	1.0	1.0	non_coding_transcript_exon_variant
chr2	96271486.0	96271642.0	chr5	32807297.0	32807447.0																2.49165	5.1774	3.01457	ENSG00000144021	CIAO1	1.0
chr2	96268497.0	96269312.0	chr5	32807805.0	32808002.0																2.39582	4.72873	2.64101	ENSG00000135956,ENSG00000144021	TMEM127,CIAO1	1.0	1.0
chr2	91630629.0	91630883.0	chr5	38309426.0	38309668.0																2.16337	4.39416	2.37507
chr2	55179183.0	140217312.0	chr5	60042766.0	60043155.0																35.67905	793.79364	787.84418						4772.0	377.0	3_prime_UTR_variant,5_prime_UTR_variant,splice_region_variant,non_coding_transcript_exon_variant,intergenic_variant,intron_variant,regulatory_region_variant,splice_acceptor_variant,missense_variant,synonymous_variant,stop_gained,downstream_gene_variant,splice_polypyrimidine_tract_variant,TF_binding_site_variant,upstream_gene_variant	0.0042028317823994	8102.0
chr2	35218093.0	35218408.0	chr5	99106913.0	99107188.0																3.64164	11.65688	8.94621
chr2	176200987.0	176201138.0	chr5	103287017.0	103287167.0																2.20415	3.88065	1.95793
chr2	2461702.0	174719874.0	chr5	140546115.0	140546397.0																1.79265	3.0558	1.36191						10786.0	831.0	non_coding_transcript_exon_variant,splice_donor_region_variant,splice_polypyrimidine_tract_variant,intergenic_variant,splice_donor_variant,regulatory_region_variant,TF_binding_site_variant,upstream_gene_variant,3_prime_UTR_variant,frameshift_variant,intron_variant,synonymous_variant,stop_gained,inframe_insertion,downstream_gene_variant,splice_donor_5th_base_variant,5_prime_UTR_variant,splice_region_variant,splice_acceptor_variant,missense_variant	0.0043042186791982	16364.0
chr2	10790771.0	10791883.0	chr6	19119959.0	19120109.0																2.01249	3.10229	1.36191	ENSG00000143870	PDIA6	1.0			1.0	0.0	missense_variant	0.000717	1.0
chr2	96706650.0	96706810.0	chr6	39379146.0	39379437.0																2.72374	7.40975	4.98148	ENSG00000114988	LMAN2L	1.0
chr2	138278548.0	138279078.0	chr6	42336625.0	42336977.0																2.06379	3.34821	1.5732
chr2	89171982.0	89176422.0	chr6	43081464.0	43081614.0																2.20415	3.88065	1.95793
chr2	215332486.0	215334939.0	chr6	43374594.0	43374744.0																2.01249	3.10229	1.36191	ENSG00000138363	ATIC	1.0
chr2	89852201.0	89852492.0	chr6	67555927.0	67556215.0																2.01249	3.10229	1.36191
chr2	89160248.0	89160460.0	chr6	67646776.0	67646983.0																2.39582	4.72873	2.64101
chr2	89936802.0	89936976.0	chr6	67759608.0	67759778.0																2.01249	3.10229	1.36191
chr2	89862349.0	89862512.0	chr6	67790903.0	67791053.0																2.77915	6.6155	4.26013
chr2	89214103.0	89268461.0	chr6	68449035.0	68449272.0																2.20415	3.88065	1.95793
chr2	90159659.0	90159824.0	chr6	69324685.0	69324835.0																2.01249	3.10229	1.36191
chr2	88885420.0	88885675.0	chr6	70117519.0	70117753.0																2.20415	3.88065	1.95793
chr2	88915135.0	88915358.0	chr6	70200671.0	70200897.0																2.68332	6.12128	3.82485
chr2	88885796.0	88886160.0	chr6	70386665.0	70387029.0																2.20415	3.88065	1.95793
chr2	10440185.0	10440360.0	chr6	70410325.0	70410488.0																2.20415	3.88065	1.95793	ENSG00000115758	ODC1	1.0		ODC1
chr2	27206032.0	27207286.0	chr6	70430255.0	70430463.0																2.37551	4.79222	2.69754	ENSG00000138074	SLC5A6	1.0
chr2	88915063.0	88915228.0	chr6	70493349.0	70493513.0																2.58748	5.64175	3.40945
chr2	88843799.0	88843942.0	chr6	70738067.0	70738217.0																2.10832	3.48244	1.64882
chr2	88841325.0	88841526.0	chr6	70740927.0	70741117.0																2.49165	5.1774	3.01457
chr2	88839370.0	88839558.0	chr6	70742858.0	70743008.0																2.20415	3.88065	1.95793
chr2	88835985.0	88836186.0	chr6	70747580.0	70747730.0																2.39582	4.72873	2.64101
chr2	88832599.0	88832990.0	chr6	70751548.0	70751981.0																2.77915	6.6155	4.26013
chr2	88754182.0	88754858.0	chr6	70762393.0	70762972.0																2.4862200000000003	5.76884	3.633105
chr2	88698766.0	88698930.0	chr6	70785139.0	70785303.0																2.05909	3.42966	1.64294	ENSG00000153574	RPIA	1.0
chr2	88698128.0	88698596.0	chr6	70785487.0	70785958.0																1.96665	3.13953	1.39388	ENSG00000153574	RPIA	1.0
chr2	88691358.0	88691956.0	chr6	70791911.0	70792483.0																6.40254	51.51998	48.01259	ENSG00000153574	RPIA		0.53
chr2	88627327.0	88628001.0	chr6	70844023.0	70844671.0																8.26253	80.17399	76.32448	ENSG00000172071	EIF2AK3		0.8
chr2	88563286.0	88563441.0	chr6	70899235.0	70899391.0																2.19601	4.29622	2.28845	ENSG00000172071	EIF2AK3	1.0
chr2	88517383.0	88517857.0	chr6	70921576.0	70922000.0																2.08877	4.01559	2.07585
chr2	88502224.0	88502444.0	chr6	70934364.0	70934607.0																2.2499	4.60094	2.55784
chr2	88452512.0	88452792.0	chr6	70956392.0	70956630.0																2.42198	4.94703	2.8357	ENSG00000214336	FOXI3	0.65
chr2	88451707.0	88451921.0	chr6	70957173.0	70957383.0																2.83019	6.96636	4.58508	ENSG00000214336	FOXI3	1.0
chr2	88439215.0	88439699.0	chr6	70967492.0	70967716.0																2.21221	4.35312	2.3389
chr2	88384428.0	88384712.0	chr6	70992629.0	70992784.0																2.07075	3.56298	1.7186
chr2	88351005.0	88351235.0	chr6	71012805.0	71013014.0																2.33079	4.6424	2.59452
chr2	88283961.0	88284214.0	chr6	71048793.0	71049077.0																2.01249	3.10229	1.36191
chr2	88261862.0	88262080.0	chr6	71065439.0	71065657.0																2.51518	5.68526	3.44891
chr2	88252060.0	88252243.0	chr6	71075081.0	71075272.0																2.6087	6.17177	3.8711
chr2	88240834.0	88240893.0	chr6	71082614.0	71082855.0																3.33904	10.70003	8.03917
chr2	88235163.0	88235338.0	chr6	71090090.0	71090257.0																2.16693	4.1938	2.23196
chr2	88186348.0	88186493.0	chr6	71127950.0	71128143.0																2.07715	3.97304	2.03879	ENSG00000144115	THNSL2	1.0
chr2	88175446.0	88175708.0	chr6	71138420.0	71138619.0																1.98625	3.46411	1.64882	ENSG00000144115	THNSL2	1.0						0.009084	1.0
chr2	88170243.0	88170865.0	chr6	71143903.0	71144476.0																2.941585	8.892510000000001	6.45743	ENSG00000144115	THNSL2	0.83						0.009784	1.0
chr2	88169033.0	88169268.0	chr6	71145359.0	71145528.0																2.08919	3.82001	1.94158	ENSG00000144115	THNSL2		1.0		1.0	1.0	upstream_gene_variant
chr2	88111443.0	88111611.0	chr6	71214878.0	71215035.0																2.59516	6.12237	3.82569	ENSG00000115593	SMYD1	1.0
chr2	88103601.0	88103761.0	chr6	71220329.0	71220542.0																2.1544	3.83249	1.95228	ENSG00000115593	SMYD1	1.0
chr2	88093293.0	88093537.0	chr6	71235359.0	71235582.0																3.06665	8.18185	5.67811	ENSG00000115593	SMYD1	1.0
chr2	88067554.0	88067870.0	chr6	71262197.0	71262513.0																2.29999	4.29629	2.28845	ENSG00000115593	SMYD1		0.86
chr2	88054688.0	88055225.0	chr6	71272160.0	71272496.0																2.04485	4.13526	2.18102	ENSG00000172086	KRCC1	1.0
chr2	86864603.0	106484600.0	chr6	71315155.0	71315341.0																2.29999	4.29629	2.28845						745.0	62.0	3_prime_UTR_variant,5_prime_UTR_variant,splice_region_variant,non_coding_transcript_exon_variant,intergenic_variant,intron_variant,missense_variant,synonymous_variant,downstream_gene_variant,regulatory_region_variant,upstream_gene_variant	0.0042655130646992	1762.0
chr2	86857802.0	86858083.0	chr6	71326320.0	71326704.0																2.96859	9.89688	7.27714	ENSG00000172116	CD8B	1.0
chr2	86847482.0	86847589.0	chr6	71331789.0	71331953.0																2.74704	7.67139	5.21135	ENSG00000172116	CD8B	1.0
chr2	86835835.0	86836085.0	chr6	71342509.0	71342727.0																1.91923	3.07056	1.36191
chr2	86821806.0	86822046.0	chr6	71357283.0	71357503.0																2.59973	5.98701	3.7237
chr2	86776486.0	86776876.0	chr6	71389783.0	71390160.0																2.29999	4.29629	2.28845	ENSG00000153561	RMND5A	1.0
chr2	86774149.0	86774283.0	chr6	71392238.0	71392398.0																2.4356	4.99221	2.87616	ENSG00000153561	RMND5A	1.0
chr2	86748492.0	86748663.0	chr6	71418614.0	71418775.0																2.20415	3.88065	1.95793	ENSG00000153561	RMND5A	1.0
chr2	86748073.0	86748308.0	chr6	71418935.0	71419156.0																2.97081	7.6462	5.1877	ENSG00000153561	RMND5A	1.0
chr2	86741835.0	86742232.0	chr6	71427776.0	71428096.0																2.20415	3.88065	1.95793	ENSG00000153561	RMND5A	1.0
chr2	86719089.0	86720372.0	chr6	71440434.0	71441526.0																6.59154	77.86754	74.3613325	ENSG00000249884,ENSG00000153561	RNF103-CHMP3,RMND5A	1.0	0.94
chr2	86566429.0	86566592.0	chr6	71530399.0	71530557.0																2.38516	4.95452	2.84258	ENSG00000115561,ENSG00000249884	CHMP3,RNF103-CHMP3	1.0	1.0
chr2	86529109.0	86529325.0	chr6	71560967.0	71561161.0																2.01249	3.10229	1.36191	ENSG00000115561,ENSG00000249884	CHMP3,RNF103-CHMP3	1.0,1.0
chr2	86523261.0	86523372.0	chr6	71568391.0	71568544.0																2.39582	4.72873	2.64101	ENSG00000115561,ENSG00000249884	CHMP3,RNF103-CHMP3	1.0,1.0
chr2	86509041.0	86509158.0	chr6	71575758.0	71575913.0																2.17216	4.21224	2.2482	ENSG00000115561,ENSG00000249884	CHMP3,RNF103-CHMP3	1.0,1.0
chr2	86485232.0	86485505.0	chr6	71594170.0	71594320.0																2.39112	5.10567	2.97768	ENSG00000115548	KDM3A	1.0
chr2	86477954.0	86478131.0	chr6	71600624.0	71600796.0																2.32959	4.76263	2.67101	ENSG00000115548	KDM3A	1.0
chr2	86477156.0	86477785.0	chr6	71600957.0	71601463.0																2.24719	4.24459	2.27631	ENSG00000115548	KDM3A	1.0
chr2	86464900.0	86465010.0	chr6	71613156.0	71613342.0																2.58748	5.64175	3.40945	ENSG00000115548	KDM3A	1.0
chr2	86464362.0	86464662.0	chr6	71613533.0	71613712.0																2.50464	5.36258	3.18147	ENSG00000115548	KDM3A	1.0
chr2	86461340.0	86461480.0	chr6	71616132.0	71616282.0																2.04082	3.27877	1.51353	ENSG00000115548	KDM3A	1.0
chr2	86459606.0	86459803.0	chr6	71617901.0	71618079.0																2.58748	5.64175	3.40945	ENSG00000115548	KDM3A	1.0
chr2	86458671.0	86459222.0	chr6	71618450.0	71618845.0																2.77915	6.6155	4.26013	ENSG00000115548	KDM3A	1.0
chr2	86440638.0	86441564.0	chr6	71632714.0	71633657.0																9.289345	92.8248	88.839515	ENSG00000115548	KDM3A		0.79
chr2	86362305.0	86362974.0	chr6	71685211.0	71685566.0																2.03908	3.46046	1.64882						1.0	1.0	upstream_gene_variant
chr2	86327963.0	86328160.0	chr6	71713776.0	71713963.0																2.80576	8.43217	5.9146	ENSG00000068615	REEP1	1.0
chr2	86312266.0	86312897.0	chr6	71726656.0	71727142.0																2.03762	3.64203	1.78732	ENSG00000068615	REEP1	1.0
chr2	86280039.0	86280227.0	chr6	71757599.0	71757766.0																2.27425	5.39707	3.21262	ENSG00000068615	REEP1	1.0
chr2	86252860.0	86253671.0	chr6	71778944.0	71779398.0																2.21294	4.49417	2.475105	ENSG00000068615	REEP1	1.0
chr2	86231989.0	86232223.0	chr6	71795670.0	71795882.0																2.60304	7.9758	5.49747	ENSG00000068615	REEP1	1.0
chr2	86230320.0	86230486.0	chr6	71796756.0	71796923.0																2.125	4.76055	2.66928	ENSG00000068615	REEP1	1.0
chr2	86227873.0	86228084.0	chr6	71798652.0	71798841.0																2.05562	4.46171	2.43483	ENSG00000068615	REEP1	1.0
chr2	86223006.0	86223444.0	chr6	71801850.0	71802187.0																2.16628	5.25611	3.08567	ENSG00000068615	REEP1	1.0
chr2	86221098.0	86221384.0	chr6	71804168.0	71804446.0																2.75704	9.72046	7.11765	ENSG00000068615	REEP1	1.0
chr2	86220074.0	86220366.0	chr6	71805116.0	71805388.0																1.91194	3.75991	1.8894	ENSG00000068615	REEP1	1.0
chr2	86212286.0	86212630.0	chr6	71813606.0	71813908.0																2.27735	4.6997	2.64101	ENSG00000132313	MRPL35	1.0
chr2	86199608.0	86199832.0	chr6	71823473.0	71823651.0																2.7637	6.73054	4.36654	ENSG00000132305,ENSG00000132313	IMMT,MRPL35	1.0	1.0
chr2	86194833.0	86195771.0	chr6	71831102.0	71832009.0																9.207835	95.44153	91.42981	ENSG00000132305,ENSG00000132313	IMMT,MRPL35	0.67	1.0
chr2	86177739.0	86178023.0	chr6	71847270.0	71847494.0																3.05344	8.13431	5.64626	ENSG00000132305	IMMT	1.0
chr2	86145961.0	86146287.0	chr6	71872696.0	71873020.0																2.16337	4.39416	2.37507	ENSG00000132305	IMMT	1.0
chr2	86105546.0	86105749.0	chr6	71909188.0	71909338.0																2.29983	4.65931	2.60965	ENSG00000068654,ENSG00000132300	POLR1A,PTCD3	1.0	1.0
chr2	86088605.0	86088811.0	chr6	71920499.0	71920711.0																2.05209	3.69205	1.83059	ENSG00000068654	POLR1A	1.0			1.0	0.0	intron_variant
chr2	86087377.0	86087870.0	chr6	71921493.0	71921667.0																1.97785	3.34832	1.5732	ENSG00000068654	POLR1A	1.0
chr2	86078926.0	86079217.0	chr6	71928000.0	71928150.0																2.00573	3.71073	1.8468	ENSG00000068654	POLR1A	1.0
chr2	86072067.0	86072399.0	chr6	71934237.0	71934522.0																3.04279	11.21899	8.53094	ENSG00000068654	POLR1A	1.0
chr2	86067822.0	86068513.0	chr6	71938712.0	71938936.0																2.5878	6.84897	4.47627	ENSG00000068654	POLR1A	1.0
chr2	86053158.0	86053848.0	chr6	71948733.0	71949179.0																2.61519	8.03497	5.55296	ENSG00000068654	POLR1A	1.0
chr2	86044156.0	86044553.0	chr6	71963480.0	71963820.0																2.14477	4.63727	2.59022	ENSG00000068654	POLR1A	1.0
chr2	86040992.0	86041197.0	chr6	71965917.0	71966111.0																2.25399	6.11949	3.82485	ENSG00000068654	POLR1A	1.0
chr2	86028263.0	86028520.0	chr6	71977513.0	71977744.0																1.86095	3.76325	1.89252	ENSG00000068654	POLR1A	1.0
chr2	86001179.0	86001463.0	chr6	71987746.0	71987990.0																2.20345	4.65452	2.60539
chr2	85997934.0	85998242.0	chr6	71990265.0	71990543.0																2.11921	4.53303	2.4978
chr2	85955074.0	85955330.0	chr6	72023193.0	72023578.0																2.35838	4.8981	2.8499399999999997
chr2	85954545.0	85954850.0	chr6	72023799.0	72024080.0																2.18947	4.16383	2.20585
chr2	85916731.0	85916920.0	chr6	72056725.0	72056901.0																2.52408	7.0141	4.62936
chr2	85911893.0	85912175.0	chr6	72074917.0	72075168.0																2.16935	4.63042	2.58394
chr2	85905754.0	85906152.0	chr6	72081273.0	72081690.0																2.83186	8.72239	6.18542
chr2	85901184.0	85901389.0	chr6	72084533.0	72084691.0																2.03908	3.46046	1.64882
chr2	85878832.0	85883511.0	chr6	72103712.0	72104114.0																1.97183	3.58581	1.73856	ENSG00000115525	ST3GAL5	1.0						0.0018055	4.0
chr2	85873912.0	85874736.0	chr6	72108923.0	72109524.0																3.8471	18.116895	15.218365	ENSG00000115525	ST3GAL5	1.0			1.0	0.0	intron_variant
chr2	85871555.0	85872033.0	chr6	72115134.0	72115498.0																2.3845	5.60142	3.39716	ENSG00000115525	ST3GAL5	1.0
chr2	85861301.0	85861407.0	chr6	72131860.0	72132041.0																2.24515	5.61769	3.40945	ENSG00000115525	ST3GAL5	1.0
chr2	85847271.0	85847881.0	chr6	72142461.0	72142761.0																2.51134	6.67139	4.31194	ENSG00000115525	ST3GAL5	1.0
chr2	85827435.0	85827777.0	chr6	72164922.0	72165182.0																2.71647	8.1973	5.69266
chr2	85773080.0	85773490.0	chr6	72215564.0	72215982.0																2.0438650000000003	6.81623	4.575835	ENSG00000168874	ATOH8	1.0
chr2	85772107.0	85772749.0	chr6	72216638.0	72217284.0																7.97804	118.41272	114.17435	ENSG00000168874	ATOH8	1.0
chr2	85763185.0	85763370.0	chr6	72225225.0	72225392.0																1.83342	3.56742	1.72276	ENSG00000168874	ATOH8	1.0
chr2	85754096.0	85754200.0	chr6	72235152.0	72235302.0																1.90131	4.41103	2.3899	ENSG00000168874	ATOH8	1.0
chr2	85753469.0	85753830.0	chr6	72235580.0	72235931.0																2.25664	7.28499	4.86508	ENSG00000168874	ATOH8		1.0
chr2	85750527.0	85750867.0	chr6	72237080.0	72237408.0																2.71981	11.15093	8.46534	ENSG00000168874	ATOH8		1.0
chr2	85741836.0	85742177.0	chr6	72244916.0	72245282.0																4.81812	36.88751	33.58747
chr2	85738281.0	85738534.0	chr6	72248132.0	72248387.0																2.00669	4.69435	2.64074
chr2	85733258.0	85733408.0	chr6	72254863.0	72255022.0																2.18439	5.01497	2.89639
chr2	85732632.0	85732845.0	chr6	72255320.0	72255520.0																1.96701	3.82337	1.94437
chr2	85728959.0	85729278.0	chr6	72261288.0	72261531.0																4.05766	23.96044	20.89144
chr2	85710676.0	85711585.0	chr6	72277093.0	72277924.0																10.57436	181.25412	176.47708
chr2	85668168.0	85668608.0	chr6	72304254.0	72304638.0																1.909	3.80161	1.913595	ENSG00000168878	SFTPB		0.93
chr2	85667303.0	85667854.0	chr6	72304945.0	72305508.0																2.41028	7.419	4.99007	ENSG00000168878	SFTPB	1.0
chr2	85665822.0	85666063.0	chr6	72306543.0	72306781.0																2.27449	6.57366	4.24051	ENSG00000168878	SFTPB	1.0
chr2	85663693.0	85663994.0	chr6	72309618.0	72309909.0																1.86239	3.76985	1.89809	ENSG00000168878	SFTPB	1.0			1.0	0.0
chr2	85661592.0	85661817.0	chr6	72312655.0	72312828.0																1.8039	3.16722	1.41789	ENSG00000168878	SFTPB	1.0
chr2	85648273.0	85648697.0	chr6	72319283.0	72319559.0																1.94454	3.40224	1.61949	ENSG00000168883	USP39	1.0
chr2	85616033.0	85616274.0	chr6	72345069.0	72345307.0																3.47003	14.97515	12.13676	ENSG00000168883,ENSG00000168887	USP39,C2orf68		0.63,0.63		1.0	1.0	5_prime_UTR_variant
chr2	85611450.0	85611650.0	chr6	72347720.0	72347875.0																2.25	5.52475	3.32791	ENSG00000168883,ENSG00000168887	USP39,C2orf68	1.0	1.0
chr2	85590370.0	85590817.0	chr6	72371128.0	72371570.0																2.717765	9.942215	7.326355	ENSG00000168899	VAMP5	1.0
chr2	85578215.0	85578397.0	chr6	72389732.0	72389882.0																1.96375	3.38601	1.60563	ENSG00000118640	VAMP8	1.0
chr2	85557941.0	85558275.0	chr6	72418952.0	72419268.0																1.88346	3.56336	1.71894	ENSG00000115486	GGCX	1.0
chr2	85553873.0	85554191.0	chr6	72425899.0	72426163.0																2.05005	4.43762	2.41363	ENSG00000115486	GGCX	1.0
chr2	85552097.0	85552290.0	chr6	72428173.0	72428328.0																1.87767	3.61458	1.76365	ENSG00000115486	GGCX	1.0
chr2	85538536.0	85539767.0	chr6	72439016.0	72440196.0																8.78541	107.23569	103.10412	ENSG00000168906	MAT2A		0.51
chr2	85451360.0	85451503.0	chr6	72503756.0	72503936.0																2.31135	5.55376	3.35419
chr2	85448905.0	85449118.0	chr6	72506452.0	72506634.0																1.87354	3.52233	1.68345
chr2	85430815.0	85431236.0	chr6	72519854.0	72520300.0																4.91102	40.71222	37.35441	ENSG00000152292	SH2D6	1.0
chr2	85421383.0	85421646.0	chr6	72532734.0	72532982.0																1.83542	3.22332	1.46615	ENSG00000152292	SH2D6	1.0
chr2	85420785.0	85421079.0	chr6	72534079.0	72534324.0																4.01786	22.57644	19.53732	ENSG00000152292	SH2D6	1.0
chr2	85401916.0	85402112.0	chr6	72555317.0	72555516.0																1.92668	4.06338	2.11773	ENSG00000042493	CAPG	1.0
chr2	85398542.0	85398752.0	chr6	72558193.0	72558393.0																2.52294	7.87021	5.3982	ENSG00000042493	CAPG	1.0
chr2	85354445.0	85354962.0	chr6	72598226.0	72598685.0																3.16289	14.30119	11.48587	ENSG00000042445,ENSG00000115459	RETSAT,ELMOD3		0.84,0.84
chr2	85343680.0	85343984.0	chr6	72606757.0	72606990.0																2.04313	4.5936	2.55152	ENSG00000042445	RETSAT	1.0
chr2	85342814.0	85342976.0	chr6	72607564.0	72607714.0																2.07285	4.63223	2.58555	ENSG00000042445	RETSAT	1.0
chr2	85322069.0	85322271.0	chr6	72611609.0	72611759.0																1.9398	3.54983	1.70737	ENSG00000152291	TGOLN2	1.0
chr2	85323903.0	85338002.0	chr6	72613273.0	72613484.0																1.90915	3.43324	1.64622
chr2	85327845.0	85328231.0	chr6	72616601.0	72616984.0																5.24523	31.54093	28.32895	ENSG00000152291	TGOLN2		0.63
chr2	85305179.0	85305562.0	chr6	72631834.0	72632167.0																1.83014	3.34294	1.56878	ENSG00000152284	TCF7L1	1.0
chr2	85285420.0	85285710.0	chr6	72647454.0	72647711.0																2.17391	5.29125	3.11731	ENSG00000152284	TCF7L1	1.0
chr2	85283284.0	85283567.0	chr6	72649129.0	72649366.0																2.24719	5.97104	3.70928	ENSG00000152284	TCF7L1	1.0
chr2	85265088.0	85265307.0	chr6	72667941.0	72668129.0																1.93591	3.53506	1.69441	ENSG00000152284	TCF7L1	1.0
chr2	85262725.0	85263233.0	chr6	72670406.0	72670908.0																2.3232350000000004	5.308795	3.13754	ENSG00000152284	TCF7L1	1.0
chr2	85260841.0	85261001.0	chr6	72671904.0	72672054.0																2.25455	4.96598	2.85277	ENSG00000152284	TCF7L1	1.0
chr2	85255772.0	85255970.0	chr6	72677787.0	72677994.0																2.2186	5.16086	3.01457	ENSG00000152284	TCF7L1	1.0
chr2	85255003.0	85255379.0	chr6	72678277.0	72678543.0																2.92435	10.23891	7.60482	ENSG00000152284	TCF7L1	1.0
chr2	85250771.0	85251047.0	chr6	72682695.0	72682938.0																2.60546	7.98759	5.50847	ENSG00000152284	TCF7L1	1.0
chr2	85249802.0	85249946.0	chr6	72683868.0	72684056.0																1.9398	3.54983	1.70737	ENSG00000152284	TCF7L1	1.0
chr2	85244168.0	85244459.0	chr6	72690910.0	72691207.0																2.15561	4.68138	2.62918	ENSG00000152284	TCF7L1	1.0
chr2	85235486.0	85236288.0	chr6	72699012.0	72699280.0																2.64638	7.87389	5.40154	ENSG00000152284	TCF7L1	1.0
chr2	85234997.0	85235155.0	chr6	72699585.0	72699743.0																1.95567	3.69406	1.83246	ENSG00000152284	TCF7L1	1.0
chr2	85213860.0	85214389.0	chr6	72714287.0	72714775.0																1.95375	3.3943250000000003	1.593115	ENSG00000152284	TCF7L1	1.0			1.0	0.0	intron_variant
chr2	85189585.0	85189947.0	chr6	72730416.0	72730792.0																1.9931	3.48788	1.65349	ENSG00000152284	TCF7L1	1.0
chr2	85182970.0	85183156.0	chr6	72739084.0	72739283.0																2.03114	3.98845	2.05216	ENSG00000152284	TCF7L1	1.0
chr2	85161375.0	85161677.0	chr6	72762596.0	72762827.0																1.99357	3.92995	2.00101	ENSG00000152284	TCF7L1	1.0
chr2	85159109.0	85159423.0	chr6	72765826.0	72766113.0																2.29008	5.34441	3.16501	ENSG00000152284	TCF7L1	1.0
chr2	85137972.0	85138237.0	chr6	72784526.0	72784735.0																2.69997	8.12145	5.63418	ENSG00000152284	TCF7L1	1.0
chr2	85134203.0	85134618.0	chr6	72788037.0	72788453.0																2.24719	4.93713	2.82685	ENSG00000152284	TCF7L1	1.0
chr2	85133114.0	85133262.0	chr6	72789363.0	72789526.0																1.98529	3.54817	1.70583	ENSG00000152284	TCF7L1		1.0
chr2	84991800.0	84992076.0	chr6	72881253.0	72881470.0																2.19861	4.63594	2.58906	ENSG00000176407	KCMF1	1.0
chr2	84974230.0	84974513.0	chr6	72896786.0	72897047.0																2.69764	7.46462	5.03261	ENSG00000176407	KCMF1	1.0
chr2	84971960.0	84972132.0	chr6	72898935.0	72899110.0																2.0	3.24441	1.48416	ENSG00000176407	KCMF1	1.0
chr2	84971129.0	84971524.0	chr6	72899557.0	72899959.0																2.2933950000000003	4.2754449999999995	2.2867699999999997	ENSG00000176407	KCMF1	0.92
chr2	84939850.0	84939992.0	chr6	72937926.0	72938092.0																2.68332	6.12128	3.82485
chr2	84907214.0	84907553.0	chr6	72956496.0	72956814.0																3.84733	19.0865	16.12814
chr2	84905455.0	84905973.0	chr6	72958058.0	72958590.0																2.82676	10.5039	7.935975	ENSG00000034510	TMSB10	0.61
chr2	84870640.0	84870789.0	chr6	73001172.0	73001322.0																2.37025	5.16003	3.01457	ENSG00000186854	TRABD2A	1.0
chr2	84823165.0	84823571.0	chr6	73012864.0	73013228.0																2.36337	5.51749	3.32135	ENSG00000186854	TRABD2A	1.0
chr2	84762908.0	84763027.0	chr6	73044531.0	73044712.0																2.17391	4.00291	2.06506	ENSG00000115423	DNAH6	1.0
chr2	84708840.0	84709362.0	chr6	73074755.0	73074905.0																2.18083	3.9172	1.98975	ENSG00000115423	DNAH6	1.0
chr2	84707702.0	84707934.0	chr6	73075441.0	73075675.0																2.04082	3.27877	1.51353	ENSG00000115423	DNAH6	1.0
chr2	84705731.0	84706122.0	chr6	73082508.0	73082902.0																2.5395700000000003	5.425005	3.23293	ENSG00000115423	DNAH6	1.0
chr2	84702041.0	84702187.0	chr6	73087154.0	73087304.0																2.24449	4.58144	2.54066	ENSG00000115423	DNAH6	1.0
chr2	84677274.0	84677584.0	chr6	73114191.0	73114446.0																2.01249	3.10229	1.36191	ENSG00000115423	DNAH6	1.0
chr2	84671005.0	84671197.0	chr6	73119408.0	73119582.0																2.39582	4.72873	2.64101	ENSG00000115423	DNAH6	1.0
chr2	84654870.0	84655049.0	chr6	73127615.0	73127775.0																2.36183	4.61878	2.57372	ENSG00000115423	DNAH6	1.0
chr2	84529607.0	84529768.0	chr6	73204875.0	73205046.0																2.10832	3.48244	1.64882	ENSG00000115423	DNAH6	1.0
chr2	84528522.0	84528721.0	chr6	73206088.0	73206240.0																2.20415	3.88065	1.95793	ENSG00000115423	DNAH6	1.0
chr2	84463103.0	84463253.0	chr6	73239075.0	73239225.0																2.10832	3.48244	1.64882	ENSG00000163541	SUCLG1		1.0
chr2	84459152.0	84459733.0	chr6	73248226.0	73248777.0																3.84938	14.87995	12.052705	ENSG00000163541	SUCLG1		0.78
chr2	84454274.0	84454825.0	chr6	73253228.0	73253693.0																2.12134	3.82843	1.94897	ENSG00000163541	SUCLG1	1.0
chr2	84442830.0	84442997.0	chr6	73260846.0	73260996.0																1.99336	3.31202	1.54218	ENSG00000163541	SUCLG1	1.0
chr2	84415968.0	84416156.0	chr6	73281508.0	73281691.0																2.1137	4.20782	2.24437
chr2	84413319.0	84413484.0	chr6	73284350.0	73284539.0																2.49165	5.1774	3.01457
chr2	84386397.0	84386753.0	chr6	73323174.0	73323515.0																1.97487	3.07881	1.36191
chr2	84383042.0	84385937.0	chr6	73323968.0	73324271.0																2.26244	4.29466	2.28845
chr2	84321604.0	84321981.0	chr6	73361805.0	73362157.0																2.97081	7.6462	5.1877
chr2	84303242.0	84303508.0	chr6	73370988.0	73371204.0																2.04082	3.55962	1.71595
chr2	84293258.0	84293673.0	chr6	73384362.0	73384651.0																1.99739	3.23622	1.47698
chr2	84237180.0	84237322.0	chr6	73461076.0	73461241.0																2.29991	4.41728	2.39549
chr2	84217554.0	84217760.0	chr6	73478976.0	73479178.0																2.14861	3.81391	1.93624
chr2	84216582.0	84216986.0	chr6	73479879.0	73480316.0																2.22017	4.04289	2.09982						1.0	0.0
chr2	84214987.0	84215188.0	chr6	73483022.0	73483213.0																2.70027	6.50338	4.17584
chr2	84186454.0	84186654.0	chr6	73518981.0	73519177.0																2.39582	4.72873	2.64101
chr2	84160045.0	84160493.0	chr6	73562674.0	73563031.0																2.39582	4.72873	2.64101
chr2	84078600.0	84078758.0	chr6	73631866.0	73632054.0																2.20415	3.88065	1.95793
chr2	84077755.0	84077989.0	chr6	73632805.0	73633013.0																2.39582	4.72873	2.64101
chr2	83206501.0	83206835.0	chr6	74523316.0	74523565.0																2.20415	3.88065	1.95793
chr2	82519373.0	82519592.0	chr6	75089978.0	75090191.0																2.10832	3.48244	1.64882
chr2	82428383.0	82428917.0	chr6	75175284.0	75175804.0																6.03746	29.91737	26.73195
chr2	82330877.0	82331097.0	chr6	75253400.0	75253656.0																3.44998	10.45103	7.80005
chr2	82330337.0	82330542.0	chr6	75253995.0	75254202.0																2.68332	6.12128	3.82485
chr2	80893782.0	80893953.0	chr6	76620948.0	76621121.0																2.29999	4.29629	2.28845
chr2	80745457.0	80745666.0	chr6	76776843.0	76777049.0																2.58748	5.64175	3.40945
chr2	80565351.0	80565521.0	chr6	76963954.0	76964131.0																2.10832	3.48244	1.64882	ENSG00000066032	CTNNA2	1.0
chr2	80555684.0	80555857.0	chr6	76973741.0	76973914.0																2.87498	7.12395	4.71463	ENSG00000066032	CTNNA2	1.0
chr2	80519563.0	80519738.0	chr6	77009859.0	77010033.0																2.29999	4.29629	2.28845	ENSG00000066032	CTNNA2	1.0
chr2	80511380.0	80511618.0	chr6	77017703.0	77017886.0																2.01249	3.10229	1.36191	ENSG00000066032	CTNNA2	1.0
chr2	80433211.0	80433739.0	chr6	77100955.0	77101433.0																4.21664	15.53223	12.67497	ENSG00000066032	CTNNA2	1.0
chr2	80397297.0	80397418.0	chr6	77136635.0	77136855.0																2.77915	6.6155	4.26013	ENSG00000066032	CTNNA2	1.0
chr2	80157418.0	80157613.0	chr6	77377011.0	77377171.0																2.10832	3.48244	1.64882	ENSG00000066032	CTNNA2	1.0
chr2	80148125.0	80148389.0	chr6	77389350.0	77389581.0																2.01249	3.10229	1.36191	ENSG00000066032	CTNNA2	1.0
chr2	79856564.0	79856879.0	chr6	77654990.0	77655284.0																2.58748	5.64175	3.40945	ENSG00000066032	CTNNA2	1.0
chr2	79676520.0	79676725.0	chr6	77818493.0	77818674.0																2.49165	5.1774	3.01457	ENSG00000066032	CTNNA2	1.0
chr2	79665421.0	79665574.0	chr6	77832279.0	77832433.0																2.01249	3.10229	1.36191	ENSG00000066032	CTNNA2	1.0
chr2	79662028.0	79662184.0	chr6	77836968.0	77837135.0																2.20415	3.88065	1.95793	ENSG00000066032	CTNNA2	1.0
chr2	79512395.0	79513183.0	chr6	77979442.0	77980052.0																5.606215000000001	31.474675	28.75334	ENSG00000066032	CTNNA2		0.83		1.0	1.0	intron_variant
chr2	79250524.0	79250802.0	chr6	78298792.0	78299044.0																2.10832	3.48244	1.64882
chr2	78963022.0	78963371.0	chr6	78553141.0	78553482.0																2.01249	3.10229	1.36191
chr2	78910372.0	78910523.0	chr6	78628726.0	78628894.0																2.01249	3.10229	1.36191
chr2	77526985.0	77527166.0	chr6	80007873.0	80008035.0																2.39582	4.72873	2.64101	ENSG00000176204	LRRTM4		1.0
chr2	76769768.0	76770139.0	chr6	80793499.0	80793841.0																2.20415	3.88065	1.95793	ENSG00000176204	LRRTM4	1.0
chr2	76274867.0	76275063.0	chr6	81265589.0	81265746.0																2.10832	3.48244	1.64882
chr2	76088750.0	76088948.0	chr6	81452647.0	81452833.0																2.10832	3.48244	1.64882
chr2	76020387.0	76020587.0	chr6	81555225.0	81555412.0																2.68332	6.12128	3.82485
chr2	76015158.0	76015324.0	chr6	81562977.0	81563136.0																2.10832	3.48244	1.64882
chr2	76005543.0	76005724.0	chr6	81581121.0	81581305.0																2.29999	4.29629	2.28845
chr2	75967916.0	75968071.0	chr6	81604092.0	81604247.0																2.58748	5.64175	3.40945
chr2	75865214.0	75865390.0	chr6	81714084.0	81714234.0																2.07343	3.57166	1.72617
chr2	75842201.0	75842224.0	chr6	81741529.0	81741679.0																1.99366	3.13587	1.3907
chr2	75789920.0	75790136.0	chr6	81766551.0	81766712.0																2.25458	4.15242	2.19589
chr2	75783597.0	75783926.0	chr6	81774686.0	81775034.0																2.10832	3.49147	1.65992
chr2	75765704.0	75765979.0	chr6	81790980.0	81791228.0																2.68332	6.12128	3.82485
chr2	75728834.0	75729129.0	chr6	81819753.0	81820182.0																2.29108	4.6288599999999995	2.582695
chr2	75670410.0	75670596.0	chr6	81952979.0	81953156.0																2.52833	5.73244	3.49185	ENSG00000005436	GCFC2	1.0
chr2	75656534.0	75656767.0	chr6	81960001.0	81960291.0																2.40343	5.14928	3.01457	ENSG00000115364	MRPL19	1.0
chr2	75606968.0	75607156.0	chr6	81990079.0	81990257.0																2.21766	4.37226	2.35573
chr2	75550358.0	75550741.0	chr6	82052152.0	82052514.0																2.10441	3.87239	1.95793	ENSG00000115363	EVA1A	1.0
chr2	75511383.0	75511992.0	chr6	82078717.0	82079040.0																2.39582	4.736845	2.65151	ENSG00000115363	EVA1A	1.0			1.0	0.0
chr2	75469552.0	75469786.0	chr6	82116856.0	82117089.0																2.62834	6.55305	4.22157
chr2	75465098.0	75465531.0	chr6	82119236.0	82119569.0																2.71125	6.54286	4.2121
chr2	75429052.0	75429211.0	chr6	82144750.0	82144900.0																2.16675	3.76494	1.89395
chr2	75353296.0	75353456.0	chr6	82200236.0	82200422.0																2.29999	4.29629	2.28845
chr2	75325751.0	75325956.0	chr6	82236047.0	82236220.0																2.87498	7.12395	4.71463
chr2	75314410.0	75314769.0	chr6	82251054.0	82251384.0																2.87498	7.12395	4.71463
chr2	75246718.0	75246884.0	chr6	82338975.0	82339128.0																2.20415	3.88065	1.95793
chr2	75233970.0	75234202.0	chr6	82356633.0	82356867.0																2.39582	4.72873	2.64101
chr2	75200596.0	75200963.0	chr6	82401617.0	82401972.0																3.7294	13.27198	10.49674	ENSG00000115353	TACR1		1.0
chr2	75198606.0	75198756.0	chr6	82403786.0	82403936.0																2.33867	4.79408	2.69923	ENSG00000115353	TACR1	1.0
chr2	75194119.0	75194341.0	chr6	82410000.0	82410211.0																2.52927	5.44593	3.2566	ENSG00000115353	TACR1	1.0
chr2	75191005.0	75191370.0	chr6	82414307.0	82414662.0																2.51845	5.69702	3.45966	ENSG00000115353	TACR1	1.0
chr2	75173801.0	75174068.0	chr6	82437245.0	82437531.0																2.38204	4.81403	2.71702	ENSG00000115353	TACR1	1.0
chr2	75165607.0	75165791.0	chr6	82447344.0	82447512.0																2.52927	5.44593	3.2566	ENSG00000115353	TACR1	1.0
chr2	75158753.0	75158943.0	chr6	82452344.0	82452494.0																2.39582	4.72873	2.64101	ENSG00000115353	TACR1	1.0
chr2	75127653.0	75128144.0	chr6	82485879.0	82486332.0																2.01249	3.10229	1.36191	ENSG00000115353	TACR1	1.0
chr2	75118840.0	75119151.0	chr6	82494006.0	82494316.0																2.62378	6.38116	4.0635	ENSG00000115353	TACR1	1.0
chr2	75113482.0	75113644.0	chr6	82501107.0	82501282.0																2.20415	3.88065	1.95793	ENSG00000115353	TACR1	1.0
chr2	75112068.0	75112204.0	chr6	82503736.0	82503962.0																2.77915	6.6155	4.26013	ENSG00000115353	TACR1	1.0
chr2	75051462.0	75051693.0	chr6	82554660.0	82554843.0																2.44535	5.97783	3.71532	ENSG00000115353	TACR1	1.0
chr2	75048143.0	75048341.0	chr6	82558410.0	82558572.0																2.22058	4.72014	2.64101	ENSG00000115353	TACR1	1.0
chr2	74999680.0	74999831.0	chr6	82609376.0	82609526.0																1.95695	3.278	1.51302
chr2	74958241.0	74959075.0	chr6	82652459.0	82653169.0																7.843225	65.25147	61.653735	ENSG00000115350	POLE4	0.52			1.0	0.0
chr2	74935762.0	74936298.0	chr6	82693409.0	82693942.0																4.37904	21.41232	18.39818
chr2	74892882.0	74893135.0	chr6	82725224.0	82725516.0																1.8966	3.54037	1.69909	ENSG00000159399	HK2	1.0
chr2	74889183.0	74889438.0	chr6	82728750.0	82729004.0																2.63235	8.58221	6.05663	ENSG00000159399	HK2	1.0
chr2	74865601.0	74865748.0	chr6	82750941.0	82751096.0																2.02908	3.98043	2.0452	ENSG00000159399	HK2	1.0
chr2	74862450.0	74862770.0	chr6	82756707.0	82757011.0																1.75206	3.08217	1.36191	ENSG00000159399	HK2	1.0						0.0048544999999999	2.0
chr2	74862104.0	74862300.0	chr6	82757171.0	82757323.0																1.78947	3.30613	1.53707	ENSG00000159399	HK2	1.0
chr2	74850281.0	74850636.0	chr6	82762653.0	82762982.0																5.72903	47.81949	44.36068	ENSG00000159399	HK2	1.0
chr2	74849390.0	74849789.0	chr6	82763803.0	82764208.0																1.82055	3.51003	1.67274	ENSG00000159399	HK2	1.0
chr2	74834805.0	74835124.0	chr6	82773457.0	82773757.0																3.11978	13.22768	10.4538	ENSG00000159399	HK2	1.0
chr2	74833765.0	74834235.0	chr6	82774347.0	82774813.0																10.37946	121.70931	117.44209	ENSG00000159399	HK2		0.77
chr2	74821069.0	74821215.0	chr6	82791319.0	82791469.0																2.07641	3.67867	1.81904
chr2	74778490.0	74778794.0	chr6	82821871.0	82822178.0																2.37449	5.94725	3.68755
chr2	74746573.0	74746933.0	chr6	82855301.0	82855646.0																1.93303	3.44258	1.64882
chr2	74734808.0	74735184.0	chr6	82872613.0	82872913.0																2.28415	4.36576	2.34994
chr2	74715321.0	74715719.0	chr6	82881437.0	82881857.0																2.096725	4.05116	2.109925
chr2	74712604.0	74712903.0	chr6	82886236.0	82886529.0																2.17034	4.84813	2.74739
chr2	74694007.0	74694241.0	chr6	82902291.0	82902524.0																2.21256	4.46614	2.43883
chr2	74681296.0	74681599.0	chr6	82912301.0	82912534.0																1.91862	3.46929	1.64882	ENSG00000135622	SEMA4F	1.0
chr2	74679475.0	74679799.0	chr6	82913902.0	82914218.0																1.97368	4.02145	2.08135	ENSG00000135622	SEMA4F	1.0
chr2	74675182.0	74675616.0	chr6	82917605.0	82918023.0																2.25541	5.66453	3.43013	ENSG00000135622	SEMA4F	1.0
chr2	74673557.0	74673856.0	chr6	82919290.0	82919580.0																2.71254	8.34215	5.82952	ENSG00000135622	SEMA4F	1.0
chr2	74671364.0	74671604.0	chr6	82922237.0	82922453.0																1.8954	3.22592	1.46834	ENSG00000135622	SEMA4F	1.0
chr2	74667881.0	74668114.0	chr6	82926426.0	82926637.0																2.19579	3.96508	2.03174	ENSG00000135622	SEMA4F	1.0
chr2	74654180.0	74654893.0	chr6	82939088.0	82939812.0																2.536765	6.57641	4.23979	ENSG00000135622	SEMA4F	0.91
chr2	74648108.0	74648306.0	chr6	82946816.0	82947023.0																3.07275	8.60028	6.07363	ENSG00000159374	M1AP	1.0
chr2	74581410.0	74581690.0	chr6	83003885.0	83004130.0																2.97107	8.96693	6.41006	ENSG00000159374	M1AP	1.0
chr2	74576367.0	74576591.0	chr6	83005531.0	83005751.0																2.88925	8.2581	5.75016	ENSG00000159374	M1AP	1.0
chr2	74571764.0	74572166.0	chr6	83010665.0	83010846.0																1.9115	3.28373	1.51796	ENSG00000159374	M1AP	1.0
chr2	74568724.0	74568996.0	chr6	83014538.0	83014768.0																3.33817	12.25383	9.52263	ENSG00000159374	M1AP	1.0
chr2	74566515.0	74566776.0	chr6	83017488.0	83017732.0																2.16061	4.48985	2.45968	ENSG00000159374	M1AP	1.0
chr2	74560588.0	74560793.0	chr6	83027909.0	83028102.0																1.77236	3.10428	1.36348	ENSG00000159374	M1AP	1.0
chr2	74555250.0	74555470.0	chr6	83032724.0	83032968.0																2.38865	7.69149	5.23032	ENSG00000115318,ENSG00000115325	LOXL3,DOK1	1.0	1.0
chr2	74553946.0	74554191.0	chr6	83033987.0	83034216.0																3.33168	16.8745	13.97985	ENSG00000115318,ENSG00000115325	LOXL3,DOK1		1.0,1.0
chr2	74549578.0	74549814.0	chr6	83038169.0	83038398.0																1.91045	3.67488	1.81593	ENSG00000115318	LOXL3	1.0
chr2	74540679.0	74540780.0	chr6	83043318.0	83043468.0																2.01702	4.11428	2.16244	ENSG00000115318	LOXL3	1.0
chr2	74535684.0	74536231.0	chr6	83048793.0	83049253.0																1.7912	3.37929	1.59987	ENSG00000115318	LOXL3	1.0
chr2	74529633.0	74530068.0	chr6	83054363.0	83054777.0																8.46169	122.98332	118.70504	ENSG00000144045,ENSG00000115307,ENSG00000115317	DQX1,AUP1,HTRA2		1.0,1.0,1.0,1.0
chr2	74517793.0	74518001.0	chr6	83067350.0	83067500.0																2.03447	4.55428	2.51659
chr2	74515838.0	74516011.0	chr6	83068934.0	83069084.0																1.85723	3.45491	1.64882	ENSG00000115297	TLX2	1.0
chr2	74514570.0	74515188.0	chr6	83069696.0	83070303.0																2.0775	4.72428	2.696505	ENSG00000115297	TLX2	1.0
chr2	74507990.0	74508486.0	chr6	83077581.0	83078061.0																2.92628	11.35049	8.65759	ENSG00000115289	PCGF1		1.0
chr2	74507342.0	74507865.0	chr6	83078185.0	83078713.0																2.690005	10.059425	7.586145	ENSG00000115289	PCGF1	0.67
chr2	74483672.0	74484762.0	chr6	83100671.0	83100894.0																2.08198	4.38085	2.36344	ENSG00000135637,ENSG00000115282	CCDC142,TTC31	1.0	1.0
chr2	74482323.0	74483107.0	chr6	83101441.0	83102130.0																3.15651	12.16215	9.460625	ENSG00000135637,ENSG00000115282	CCDC142,TTC31	0.86	0.97
chr2	74481758.0	74482139.0	chr6	83102314.0	83102697.0																2.015585	4.308565	2.338255	ENSG00000135637,ENSG00000115282	CCDC142,TTC31	1.0	1.0
chr2	74474827.0	74475588.0	chr6	83107296.0	83108064.0																3.12451	13.014435	10.331885	ENSG00000204822,ENSG00000135637	MRPL53,CCDC142	1.0	1.0
chr2	74472609.0	74473103.0	chr6	83108793.0	83109161.0																3.69427	16.92722	14.02761	ENSG00000204822,ENSG00000135637	MRPL53,CCDC142	0.55	0.86
chr2	74457913.0	74458588.0	chr6	83121284.0	83121798.0																8.23799	100.86581	96.79859	ENSG00000274049,ENSG00000239779	INO80B-WBP1,WBP1	1.0	0.78
chr2	74440435.0	74440894.0	chr6	83136928.0	83137369.0																2.103365	6.502425000000001	4.1664650000000005	ENSG00000114993	RTKN	1.0
chr2	74439858.0	74440170.0	chr6	83137627.0	83137943.0																3.3451	22.07305	19.0434	ENSG00000114993	RTKN	1.0
chr2	74439381.0	74439635.0	chr6	83138160.0	83138395.0																3.125	19.31749	16.35434	ENSG00000114993	RTKN	1.0
chr2	74437891.0	74438227.0	chr6	83140005.0	83140294.0																2.95889	17.86253	14.93782	ENSG00000114993	RTKN	1.0
chr2	74437475.0	74437557.0	chr6	83140779.0	83140944.0																2.33043	9.6901	7.08859	ENSG00000114993	RTKN	1.0
chr2	74436886.0	74437083.0	chr6	83141788.0	83141963.0																2.17159	7.82364	5.35448	ENSG00000114993	RTKN	1.0
chr2	74436367.0	74436634.0	chr6	83142193.0	83142388.0																1.76535	4.07555	2.12867	ENSG00000114993	RTKN	1.0
chr2	74435976.0	74436177.0	chr6	83142572.0	83142775.0																2.31473	8.96587	6.40913	ENSG00000114993	RTKN	1.0
chr2	74428634.0	74428938.0	chr6	83149466.0	83149773.0																1.78882	3.43404	1.64697	ENSG00000114993	RTKN	1.0
chr2	74414755.0	74415012.0	chr6	83162125.0	83162385.0																2.16822	4.41231	2.39108	ENSG00000159239,ENSG00000284308	ENSG00000159239,C2orf81	1.0,1.0
chr2	74385830.0	74385997.0	chr6	83172280.0	83172438.0																2.16707	4.62142	2.57588
chr2	74379986.0	74380411.0	chr6	83179518.0	83179926.0																2.34772	6.08333	3.81166	ENSG00000204843	DCTN1	0.76
chr2	74378763.0	74378967.0	chr6	83180914.0	83181092.0																2.1435	5.04749	2.92574	ENSG00000204843	DCTN1	1.0
chr2	74374720.0	74374876.0	chr6	83185918.0	83186068.0																1.77754	3.19001	1.43753	ENSG00000204843	DCTN1	1.0
chr2	74373170.0	74373505.0	chr6	83187242.0	83187571.0																1.8858	3.87678	1.95793	ENSG00000204843	DCTN1	1.0
chr2	74371344.0	74371574.0	chr6	83189229.0	83189379.0																1.82834	3.61436	1.76346	ENSG00000204843	DCTN1	1.0
chr2	74367208.0	74367497.0	chr6	83193618.0	83193861.0																2.27033	6.43478	4.11266	ENSG00000264324,ENSG00000204843	ENSG00000264324,DCTN1	1.0	1.0
chr2	74361668.0	74361882.0	chr6	83199449.0	83199641.0																1.82697	3.46916	1.64882	ENSG00000264324,ENSG00000204843	ENSG00000264324,DCTN1	1.0,1.0
chr2	74326896.0	74327258.0	chr6	83220855.0	83221193.0																2.49165	5.1774	3.01457	ENSG00000264324,ENSG00000188687	ENSG00000264324,SLC4A5	1.0,1.0
chr2	74291790.0	74291938.0	chr6	83236059.0	83236269.0																2.88355	8.77476	6.22743	ENSG00000264324,ENSG00000188687	ENSG00000264324,SLC4A5	1.0,1.0
chr2	74272157.0	74272354.0	chr6	83254866.0	83255046.0																2.58748	5.64175	3.40945	ENSG00000264324,ENSG00000188687	ENSG00000264324,SLC4A5	1.0,1.0
chr2	74263558.0	74264122.0	chr6	83261586.0	83262082.0																2.288035	4.627625	2.58587	ENSG00000264324,ENSG00000188687	ENSG00000264324,SLC4A5	1.0,1.0
chr2	74261922.0	74262269.0	chr6	83262436.0	83262763.0																2.018235	3.34834	1.5629	ENSG00000264324,ENSG00000188687	ENSG00000264324,SLC4A5	1.0,1.0
chr2	74246387.0	74246646.0	chr6	83273749.0	83273960.0																1.8262	3.11731	1.37482	ENSG00000264324,ENSG00000188687	ENSG00000264324,SLC4A5	1.0,1.0
chr2	74239315.0	74239706.0	chr6	83279785.0	83280182.0																1.96375	3.38601	1.60563	ENSG00000264324,ENSG00000188687	ENSG00000264324,SLC4A5	1.0,1.0			2.0	0.0	intron_variant
chr2	74234878.0	74235309.0	chr6	83285738.0	83286131.0																2.18541	4.69389	2.6403	ENSG00000264324,ENSG00000188687	ENSG00000264324,SLC4A5	1.0,1.0
chr2	74231638.0	74231881.0	chr6	83290103.0	83290447.0																2.33881	6.04313	3.77482	ENSG00000264324,ENSG00000188687	ENSG00000264324,SLC4A5	1.0,1.0
chr2	74221529.0	74221872.0	chr6	83300089.0	83300444.0																1.865385	3.48862	1.666135	ENSG00000264324,ENSG00000188687	ENSG00000264324,SLC4A5	1.0,1.0
chr2	74198249.0	74199400.0	chr6	83317027.0	83317820.0																7.1998050000000005	76.738745	72.935315	ENSG00000065911	MTHFD2	0.68
chr2	74147309.0	74147496.0	chr6	83349782.0	83349986.0																2.45082	6.68184	4.32159	ENSG00000163170	BOLA3	1.0
chr2	74141325.0	74141415.0	chr6	83355037.0	83355187.0																1.75066	3.07627	1.36191	ENSG00000163170	BOLA3	1.0
chr2	74100250.0	74100657.0	chr6	83369559.0	83369951.0																2.12572	4.86555	2.76307	ENSG00000187605	TET3	1.0
chr2	74091444.0	74092681.0	chr6	83374058.0	83374455.0																1.913435	3.85149	1.952095	ENSG00000187605	TET3	1.0
chr2	74080498.0	74080926.0	chr6	83379627.0	83379963.0																2.009915	4.22086	2.23948	ENSG00000187605	TET3	1.0
chr2	74021392.0	74021551.0	chr6	83426486.0	83426638.0																1.89517	3.61176	1.76097	ENSG00000187605	TET3	1.0
chr2	74020564.0	74020888.0	chr6	83427093.0	83427357.0																2.25052	5.75731	3.51444	ENSG00000187605	TET3	1.0
chr2	74008703.0	74009055.0	chr6	83435275.0	83435593.0																3.94317	21.00462	18.00128	ENSG00000187605	TET3	1.0
chr2	74002463.0	74002814.0	chr6	83441537.0	83441835.0																4.11951	28.68661	25.52449	ENSG00000187605	TET3	1.0
chr2	74000895.0	74001061.0	chr6	83443044.0	83443194.0																1.72452	3.31628	1.546	ENSG00000187605	TET3	1.0
chr2	74000232.0	74000618.0	chr6	83443458.0	83443804.0																3.66284	23.01436	19.96458	ENSG00000187605	TET3	1.0
chr2	73988131.0	73988438.0	chr6	83453139.0	83453377.0																2.46348	7.42647	4.99701	ENSG00000187605	TET3	1.0
chr2	73984469.0	73984906.0	chr6	83456564.0	83456948.0																2.85166	10.9293	8.25951	ENSG00000187605	TET3		1.0
chr2	73979060.0	73979259.0	chr6	83463842.0	83464005.0																2.24964	4.94673	2.83556
chr2	73977715.0	73978066.0	chr6	83465791.0	83466087.0																2.62046	6.36872	4.05206
chr2	73969465.0	73970017.0	chr6	83474960.0	83475553.0																1.8994	3.24028	1.48054
chr2	73956074.0	73956261.0	chr6	83482304.0	83482475.0																2.0	3.77842	1.90544	ENSG00000114956	DGUOK	1.0
chr2	73939460.0	73939744.0	chr6	83495993.0	83496283.0																2.26742	5.36818	3.18648	ENSG00000114956	DGUOK	1.0
chr2	73938046.0	73938415.0	chr6	83497243.0	83497628.0																1.929735	3.56393	1.7229899999999998	ENSG00000114956	DGUOK	1.0
chr2	73908442.0	73908885.0	chr6	83523086.0	83523479.0																2.92845	9.8915	7.27206	ENSG00000163017	ACTG2	1.0
chr2	73907426.0	73908301.0	chr6	83523598.0	83524202.0																2.45452	6.665645	4.33245	ENSG00000163017	ACTG2	1.0
chr2	73872187.0	73872470.0	chr6	83540831.0	83541142.0																2.8996	9.0264	6.46659
chr2	73849536.0	73849947.0	chr6	83556819.0	83557386.0																2.61697	6.66307	4.3041	ENSG00000124356	STAMBP	1.0
chr2	73847631.0	73847817.0	chr6	83561643.0	83561795.0																2.22589	4.40111	2.38116	ENSG00000124356	STAMBP	1.0
chr2	73829769.0	73830075.0	chr6	83571540.0	83571794.0																2.35457	5.7354	3.49451	ENSG00000124356	STAMBP	1.0
chr2	73828840.0	73829024.0	chr6	83572382.0	83572545.0																2.09059	4.21934	2.25443	ENSG00000124356	STAMBP		0.66		1.0	1.0
chr2	73801374.0	73801482.0	chr6	83577586.0	83577741.0																2.34584	5.82423	3.57549	ENSG00000187833	C2orf78	1.0
chr2	73850499.0	73850909.0	chr6	83618237.0	83618564.0																2.945	8.11264	5.62595	ENSG00000124356	STAMBP	1.0
chr2	73849718.0	73850096.0	chr6	83618936.0	83619165.0																2.58118	6.22142	3.91685	ENSG00000124356	STAMBP	1.0
chr2	70797893.0	70800940.0	chr6	83634335.0	83635116.0																3.00413	9.48929	6.89705
chr2	70809519.0	70809842.0	chr6	83645678.0	83645999.0																2.45656	7.1182	4.71463	ENSG00000152672	CLEC4F	1.0
chr2	70812624.0	70812838.0	chr6	83646962.0	83647177.0																2.03679	4.10304	2.15251	ENSG00000152672	CLEC4F	1.0
chr2	70833894.0	70834410.0	chr6	83675821.0	83676284.0																1.85631	3.0855	1.36191	ENSG00000116031	CD207	1.0
chr2	70886587.0	70886803.0	chr6	83700982.0	83701132.0																2.0531	3.97938	2.04428
chr2	70900246.0	70900718.0	chr6	83710826.0	83711393.0																5.01705	39.44509	36.10562	ENSG00000116035	VAX2		0.7
chr2	70921190.0	70921336.0	chr6	83733191.0	83733364.0																1.87581	3.30629	1.53718	ENSG00000116035	VAX2	1.0
chr2	70933488.0	70933730.0	chr6	83738324.0	83738538.0																2.35669	6.12379	3.82703	ENSG00000116039	ATP6V1B1		1.0
chr2	70936669.0	70937249.0	chr6	83743872.0	83744359.0																2.14329	4.94287	2.83221	ENSG00000116039	ATP6V1B1	1.0
chr2	70943417.0	70943729.0	chr6	83749473.0	83749925.0																2.03241	4.63656	2.58956	ENSG00000116039,ENSG00000258881	ATP6V1B1,ENSG00000258881	1.0,1.0
chr2	70981658.0	70981874.0	chr6	83764913.0	83765121.0																2.27754	6.47224	4.14706	ENSG00000258881,ENSG00000144031	ENSG00000258881,ANKRD53	1.0,1.0
chr2	70983116.0	70983334.0	chr6	83766194.0	83766398.0																2.37758	6.86012	4.48658	ENSG00000258881,ENSG00000144031	ENSG00000258881,ANKRD53	1.0,1.0
chr2	71008005.0	71008494.0	chr6	83788178.0	83788619.0																2.9987	10.61068	7.95344
chr2	71068002.0	71068949.0	chr6	83794738.0	83795376.0																6.66349	67.57836	63.87273	ENSG00000124357	NAGK		0.68		1.0	1.0
chr2	71072602.0	71072931.0	chr6	83798506.0	83798755.0																1.8611	4.12853	2.17492	ENSG00000124357	NAGK	1.0
chr2	71077892.0	71078117.0	chr6	83801892.0	83802132.0																1.90351	3.41178	1.62779	ENSG00000124357	NAGK	1.0
chr2	71186805.0	71187198.0	chr6	83807224.0	83807706.0																2.74215	6.81993	4.44949	ENSG00000124374	PAIP2B	1.0
chr2	71226393.0	71227629.0	chr6	83831405.0	83832197.0																10.12184	138.18791	133.77028	ENSG00000124374	PAIP2B	0.57
chr2	71277623.0	71278101.0	chr6	83868024.0	83868471.0																3.53826	11.74054	9.02698
chr2	71327653.0	71327942.0	chr6	83904768.0	83905056.0																2.68332	6.12128	3.82485	ENSG00000075292	ZNF638		1.0		1.0	1.0
chr2	71331488.0	71332152.0	chr6	83914155.0	83914721.0																7.18746	40.32954	36.97676	ENSG00000075292	ZNF638	0.56
chr2	71332374.0	71332747.0	chr6	83914886.0	83915185.0																3.71075	12.17378	9.44532	ENSG00000075292	ZNF638	1.0
chr2	71453437.0	71454043.0	chr6	84008397.0	84008959.0																3.049665	10.434475	8.060915
chr2	71454985.0	71455360.0	chr6	84009915.0	84010196.0																2.3639	5.64707	3.41415
chr2	71461025.0	71461232.0	chr6	84015451.0	84015622.0																2.57112	8.56155	6.03711									0.00152	1.0
chr2	71468936.0	71469462.0	chr6	84021749.0	84022132.0																2.09036	4.31683	2.30664	ENSG00000135636	DYSF	1.0
chr2	71484801.0	71485018.0	chr6	84043640.0	84043790.0																2.2997	5.14259	3.0106	ENSG00000135636	DYSF	1.0
chr2	71512371.0	71512573.0	chr6	84063702.0	84063898.0																2.08922	4.90025	2.79415	ENSG00000135636	DYSF	1.0
chr2	71530878.0	71531112.0	chr6	84078321.0	84078509.0																2.99116	10.19306	7.56094	ENSG00000135636	DYSF	1.0
chr2	71533319.0	71533547.0	chr6	84080210.0	84080429.0																2.45959	6.31009	3.99795	ENSG00000135636	DYSF	1.0
chr2	71535316.0	71535594.0	chr6	84083962.0	84084137.0																1.88822	3.04633	1.35674	ENSG00000135636	DYSF	1.0
chr2	71545809.0	71546018.0	chr6	84093577.0	84093769.0																2.11286	5.41042	3.2246	ENSG00000135636	DYSF	1.0
chr2	71547776.0	71548253.0	chr6	84095229.0	84095601.0																2.21658	6.70961	4.34735	ENSG00000135636	DYSF	1.0
chr2	71551711.0	71551908.0	chr6	84098257.0	84098439.0																2.132	6.11876	3.82485	ENSG00000135636	DYSF	1.0			1.0	0.0	intron_variant
chr2	71553109.0	71553283.0	chr6	84099514.0	84099664.0																1.82627	3.81258	1.93519	ENSG00000135636	DYSF	1.0
chr2	71560369.0	71561000.0	chr6	84105582.0	84106089.0																2.77193	11.809025	9.37528	ENSG00000135636	DYSF	1.0
chr2	71561278.0	71561771.0	chr6	84106360.0	84106829.0																1.91402	3.976095	2.07798	ENSG00000135636	DYSF	1.0
chr2	71578567.0	71578961.0	chr6	84119667.0	84120043.0																4.90115	44.09216	40.68524	ENSG00000135636	DYSF	1.0
chr2	71579084.0	71579300.0	chr6	84120164.0	84120384.0																1.75365	3.64168	1.78724	ENSG00000135636	DYSF	1.0
chr2	71595405.0	71596776.0	chr6	84134186.0	84135428.0																3.63126	26.205326666666668	23.153319999999997	ENSG00000135636	DYSF	1.0
chr2	71606071.0	71606351.0	chr6	84144734.0	84144988.0																2.17062	5.91422	3.65757	ENSG00000135636	DYSF	1.0
chr2	71608256.0	71608409.0	chr6	84146980.0	84147152.0																1.95072	4.33854	2.32596	ENSG00000135636	DYSF	1.0
chr2	71618261.0	71618776.0	chr6	84155130.0	84155619.0																2.56485	8.08477	5.59978	ENSG00000135636	DYSF	1.0
chr2	71631781.0	71632002.0	chr6	84167804.0	84167998.0																2.1285	4.05798	2.11322	ENSG00000135636	DYSF	1.0
chr2	71684341.0	71684488.0	chr6	84209112.0	84209262.0																1.98616	4.0742	2.12737	ENSG00000135636	DYSF	1.0
chr2	71685443.0	71685635.0	chr6	84209999.0	84210152.0																2.20896	5.45213	3.26238	ENSG00000135636	DYSF	1.0
chr2	71703034.0	71703249.0	chr6	84227339.0	84227536.0																1.98901	4.52133	2.48766
chr2	71704347.0	71704518.0	chr6	84228427.0	84228577.0																1.72808	3.03982	1.35115
chr2	71710944.0	71711111.0	chr6	84233975.0	84234125.0																1.78465	3.0245	1.3382
chr2	71713953.0	71714316.0	chr6	84235397.0	84235715.0																1.93112	3.59807	1.74902
chr2	71733342.0	71733534.0	chr6	84260911.0	84261093.0																2.74934	9.51293	6.91969
chr2	71734277.0	71734509.0	chr6	84261252.0	84261468.0																1.91194	3.75991	1.8894
chr2	71742948.0	71743157.0	chr6	84266888.0	84267096.0																2.04303	5.61025	3.4051
chr2	71746909.0	71747408.0	chr6	84270494.0	84270964.0																5.32649	53.7519	50.21439
chr2	71747954.0	71749875.0	chr6	84271451.0	84273188.0																2.264505	8.12738	5.785093333333333
chr2	71778773.0	71779046.0	chr6	84299975.0	84300218.0																1.94175	3.55724	1.71373
chr2	71790719.0	71791332.0	chr6	84310923.0	84311520.0																2.73248	10.31711	7.805405
chr2	71797232.0	71797453.0	chr6	84316130.0	84316319.0																2.13732	5.43127	3.24355
chr2	71800295.0	71800745.0	chr6	84318793.0	84319192.0																2.82236	10.58921	7.93272
chr2	71801671.0	71801841.0	chr6	84320279.0	84320433.0																2.07392	5.02142	2.90231
chr2	71808119.0	71808421.0	chr6	84325789.0	84326072.0																1.96319	3.89259	1.96811
chr2	71811339.0	71811642.0	chr6	84327437.0	84327724.0																2.07792	4.36424	2.3487
chr2	71813625.0	71813784.0	chr6	84330291.0	84330466.0																1.88885	3.12547	1.38179
chr2	71818524.0	71818948.0	chr6	84335542.0	84335806.0																2.17289	3.78397	1.91032
chr2	71834279.0	71834528.0	chr6	84353542.0	84353786.0																1.93112	3.59807	1.74902
chr2	71852533.0	71852701.0	chr6	84359914.0	84360069.0																2.13247	4.68993	2.63684
chr2	71854621.0	71854767.0	chr6	84361977.0	84362128.0																2.27197	5.38742	3.20381
chr2	71880742.0	71881155.0	chr6	84383662.0	84384055.0																1.926565	3.875245	1.97716
chr2	71882333.0	71883212.0	chr6	84385136.0	84385913.0																2.427125	7.12421	4.7291799999999995
chr2	71894252.0	71894641.0	chr6	84394614.0	84394994.0																5.2012	37.89548	34.58012						1.0	0.0	intergenic_variant
chr2	71911451.0	71911676.0	chr6	84404447.0	84404661.0																2.62504	7.31231	4.89054
chr2	71926854.0	71927117.0	chr6	84410932.0	84411192.0																2.05851	4.85223	2.75109
chr2	71930050.0	71930194.0	chr6	84414408.0	84414558.0																2.04836	4.61734	2.57267
chr2	71934422.0	71935170.0	chr6	84419207.0	84419670.0																2.3514	5.97409	3.71201
chr2	71940101.0	71940331.0	chr6	84426322.0	84426472.0																1.87316	3.74459	1.87627
chr2	71969259.0	71969463.0	chr6	84448886.0	84449200.0																2.01249	3.10229	1.36191
chr2	72013461.0	72013804.0	chr6	84491636.0	84491950.0																2.0963	4.43944	2.41508
chr2	72032549.0	72033044.0	chr6	84504706.0	84505093.0																2.03822	4.2014	2.23887
chr2	72037565.0	72037741.0	chr6	84509846.0	84510020.0																2.14925	5.07342	2.94873
chr2	72040949.0	72041251.0	chr6	84513568.0	84513996.0																2.39222	7.0921	4.869415
chr2	72042680.0	72042872.0	chr6	84515655.0	84515809.0																1.89813	3.46896	1.64882
chr2	72074214.0	72074504.0	chr6	84528526.0	84528773.0																2.04966	3.68366	1.82341
chr2	72085285.0	72085442.0	chr6	84538570.0	84538736.0																1.91293	3.44762	1.64882
chr2	72094354.0	72094765.0	chr6	84545330.0	84545659.0																2.60014	7.20386	4.78927
chr2	72131345.0	72131579.0	chr6	84573402.0	84573647.0																2.1596	5.6463	3.41349	ENSG00000003137	CYP26B1	1.0
chr2	72138134.0	72138492.0	chr6	84579567.0	84579896.0																2.71779	10.81258	8.14732	ENSG00000003137	CYP26B1	1.0
chr2	72143697.0	72143820.0	chr6	84583992.0	84584144.0																2.54094	8.10773	5.62131	ENSG00000003137	CYP26B1	1.0
chr2	72147062.0	72147146.0	chr6	84587207.0	84587372.0																2.20446	5.76182	3.51881	ENSG00000003137	CYP26B1	1.0
chr2	72150278.0	72150553.0	chr6	84590240.0	84590526.0																2.73684	10.2716	7.63604	ENSG00000003137	CYP26B1		1.0
chr2	72155386.0	72155655.0	chr6	84594771.0	84594980.0																2.45676	8.21072	5.70532
chr2	72159307.0	72159833.0	chr6	84598540.0	84599041.0																2.26516	5.35858	3.17787
chr2	72182261.0	72182551.0	chr6	84623766.0	84623959.0																2.38957	5.7517	3.50951	ENSG00000144036	EXOC6B	1.0
chr2	72192363.0	72192746.0	chr6	84629594.0	84629946.0																2.60458	6.61413	4.26013	ENSG00000144036	EXOC6B	1.0
chr2	72203934.0	72204073.0	chr6	84640188.0	84640348.0																2.96629	8.00646	5.52622	ENSG00000144036	EXOC6B	1.0
chr2	72211914.0	72212178.0	chr6	84647292.0	84647515.0																2.0318	3.34421	1.5698	ENSG00000144036	EXOC6B	1.0
chr2	72212718.0	72212937.0	chr6	84648035.0	84648357.0																2.29378	4.51779	2.48443	ENSG00000144036	EXOC6B	1.0
chr2	72220281.0	72220528.0	chr6	84654096.0	84654304.0																2.10832	3.48244	1.64882	ENSG00000144036	EXOC6B	1.0
chr2	72222805.0	72223037.0	chr6	84656225.0	84656441.0																2.49165	5.1774	3.01457	ENSG00000144036	EXOC6B	1.0
chr2	72227795.0	72228043.0	chr6	84665390.0	84665578.0																2.87498	7.12395	4.71463	ENSG00000144036	EXOC6B	1.0
chr2	72251309.0	72251517.0	chr6	84677356.0	84677555.0																2.58748	5.64175	3.40945	ENSG00000144036	EXOC6B	1.0
chr2	72256799.0	72257208.0	chr6	84688322.0	84688711.0																2.20415	3.88065	1.95793	ENSG00000144036	EXOC6B	1.0
chr2	72262324.0	72262730.0	chr6	84692859.0	84693149.0																3.06665	8.18185	5.67811	ENSG00000144036	EXOC6B	1.0
chr2	72263029.0	72263283.0	chr6	84693407.0	84693565.0																2.68332	6.12128	3.82485	ENSG00000144036	EXOC6B	1.0
chr2	72271808.0	72272534.0	chr6	84697471.0	84698132.0																2.18839	3.83196	1.95191	ENSG00000144036	EXOC6B	1.0
chr2	72327552.0	72327974.0	chr6	84738838.0	84738988.0																2.29999	4.29629	2.28845	ENSG00000144036	EXOC6B	1.0
chr2	72349821.0	72350002.0	chr6	84774886.0	84775107.0																2.10832	3.48244	1.64882	ENSG00000144036	EXOC6B	1.0
chr2	72350893.0	72351187.0	chr6	84775917.0	84776211.0																5.20204	23.58981	20.52724	ENSG00000144036	EXOC6B	1.0
chr2	72354366.0	72354791.0	chr6	84780048.0	84780470.0																3.10835	8.93602	6.38067	ENSG00000144036	EXOC6B	1.0
chr2	72358496.0	72358689.0	chr6	84782351.0	84782501.0																2.10832	3.48244	1.64882	ENSG00000144036	EXOC6B	1.0
chr2	72415714.0	72415946.0	chr6	84807509.0	84807711.0																2.39582	4.72873	2.64101	ENSG00000144036	EXOC6B	1.0
chr2	72463672.0	72463817.0	chr6	84833627.0	84833779.0																2.49165	5.1774	3.01457	ENSG00000144036	EXOC6B	1.0
chr2	72480539.0	72480754.0	chr6	84843929.0	84844147.0																2.20415	3.88065	1.95793	ENSG00000144036	EXOC6B	1.0
chr2	72514947.0	72515052.0	chr6	84860494.0	84860644.0																2.29999	4.29629	2.28845	ENSG00000144036	EXOC6B	1.0
chr2	72549773.0	72549944.0	chr6	84888129.0	84888336.0																2.10832	3.48244	1.64882	ENSG00000144036	EXOC6B	1.0
chr2	72579545.0	72579710.0	chr6	84911953.0	84912103.0																2.58748	5.64175	3.40945	ENSG00000144036	EXOC6B	1.0
chr2	72602530.0	72602711.0	chr6	84923055.0	84923207.0																2.58748	5.64175	3.40945	ENSG00000144036	EXOC6B	1.0
chr2	72746605.0	72746941.0	chr6	85018527.0	85018764.0																3.25831	9.29183	6.70867	ENSG00000144036	EXOC6B	1.0
chr2	72803741.0	72804011.0	chr6	85057739.0	85057937.0																2.77915	6.6155	4.26013	ENSG00000144036	EXOC6B	1.0
chr2	72841458.0	72841721.0	chr6	85086653.0	85086877.0																2.6643	6.37364	4.05636
chr2	72917451.0	72917931.0	chr6	85102259.0	85102792.0																2.08943	3.72211	1.8568	ENSG00000135638	EMX1	0.86
chr2	72917071.0	72918049.0	chr6	85103307.0	85103793.0																2.31571	5.08245	2.95705	ENSG00000135638	EMX1	0.54						0.008629	1.0
chr2	72917637.0	72918109.0	chr6	85125841.0	85126133.0																2.01275	3.91681	1.98953	ENSG00000135638	EMX1	1.0
chr2	72916187.0	72916642.0	chr6	85126928.0	85127378.0																2.2259149999999996	5.215205	3.0711199999999996	ENSG00000135638	EMX1		1.0
chr2	72915908.0	72916090.0	chr6	85127499.0	85127649.0																2.13661	4.70726	2.64101	ENSG00000135638	EMX1		1.0
chr2	72893186.0	72893293.0	chr6	85132485.0	85132686.0																2.11115	4.70101	2.64101
chr2	72892386.0	72892755.0	chr6	85133127.0	85133451.0																1.80404	3.03293	1.34536
chr2	72888426.0	72888677.0	chr6	85136744.0	85136999.0																1.99238	4.18805	2.22707	ENSG00000116096	SPR	1.0
chr2	72887772.0	72888164.0	chr6	85137215.0	85137407.0																2.24057	5.7108	3.47222	ENSG00000116096	SPR	1.0
chr2	72887278.0	72887505.0	chr6	85137668.0	85137831.0																2.19445	5.27647	3.10387	ENSG00000116096	SPR		0.57		1.0	0.0
chr2	72888381.0	72888599.0	chr6	85155746.0	85155964.0																3.60947	17.19767	14.29173	ENSG00000116096	SPR	1.0
chr2	72892713.0	72893154.0	chr6	85159132.0	85159584.0																1.85241	3.36246	1.58544
chr2	72895980.0	72896261.0	chr6	85163139.0	85163483.0																2.50562	7.07259	4.68356
chr2	72916414.0	72916594.0	chr6	85186447.0	85186607.0																1.93786	3.54244	1.70106	ENSG00000135638	EMX1		1.0
chr2	72917657.0	72917858.0	chr6	85187643.0	85187849.0																1.88383	3.41294	1.62861	ENSG00000135638	EMX1	1.0
chr2	72921901.0	72922104.0	chr6	85191605.0	85191801.0																2.16935	4.63042	2.58394	ENSG00000135638	EMX1	1.0
chr2	72922364.0	72922559.0	chr6	85192068.0	85192263.0																2.24877	5.05866	2.93562	ENSG00000135638	EMX1	1.0
chr2	72923271.0	72923492.0	chr6	85193120.0	85193270.0																2.05092	3.97115	2.03712	ENSG00000135638	EMX1	1.0
chr2	72931446.0	72931626.0	chr6	85201929.0	85202079.0																2.00061	4.13527	2.18102	ENSG00000135638	EMX1	1.0
chr2	72934346.0	72934887.0	chr6	85204464.0	85204903.0																1.8388	3.23654	1.47726	ENSG00000135638	EMX1	1.0
chr2	72940760.0	72941113.0	chr6	85210824.0	85211173.0																2.35947	5.75594	3.51323
chr2	72949846.0	72950061.0	chr6	85219868.0	85220060.0																2.35365	6.36214	4.04584	ENSG00000144040	SFXN5	1.0
chr2	72951763.0	72952039.0	chr6	85221287.0	85221506.0																1.93378	3.85251	1.95793	ENSG00000144040	SFXN5	1.0
chr2	72953440.0	72953631.0	chr6	85222986.0	85223136.0																1.83758	3.30278	1.5343	ENSG00000144040	SFXN5	1.0
chr2	72961037.0	72961428.0	chr6	85229087.0	85229448.0																2.30373	6.00508	3.74015	ENSG00000144040	SFXN5	1.0
chr2	72961646.0	72961890.0	chr6	85229646.0	85229893.0																2.56257	7.92566	5.45023	ENSG00000144040	SFXN5	1.0
chr2	72981098.0	72981396.0	chr6	85248456.0	85248722.0																2.46011	6.58691	4.2527	ENSG00000144040	SFXN5	1.0			1.0	0.0
chr2	72984189.0	72984577.0	chr6	85252627.0	85252974.0																2.29951	6.22593	3.92091	ENSG00000144040	SFXN5	1.0
chr2	72986107.0	72986503.0	chr6	85254093.0	85254439.0																2.24009	5.8225	3.57408	ENSG00000144040	SFXN5	1.0
chr2	72999247.0	72999422.0	chr6	85268111.0	85268297.0																1.99269	3.83862	1.95773	ENSG00000144040	SFXN5	1.0
chr2	73003535.0	73003702.0	chr6	85274697.0	85275017.0																2.09836	4.44788	2.42261	ENSG00000144040	SFXN5	1.0
chr2	73009641.0	73009910.0	chr6	85281769.0	85282014.0																2.06338	3.92255	1.99448	ENSG00000144040	SFXN5	1.0
chr2	73032153.0	73032309.0	chr6	85293452.0	85293640.0																1.88269	3.10403	1.3633	ENSG00000144040	SFXN5	1.0
chr2	73036020.0	73036477.0	chr6	85295125.0	85295586.0																2.19378	4.61743	2.57268	ENSG00000144040	SFXN5	1.0
chr2	73058911.0	73059283.0	chr6	85320286.0	85320621.0																2.09084	4.12178	2.16907	ENSG00000144040	SFXN5	1.0
chr2	73069532.0	73069773.0	chr6	85331527.0	85331724.0																2.6343	9.51996	6.92624	ENSG00000144040	SFXN5	1.0
chr2	73071194.0	73071535.0	chr6	85332923.0	85333235.0																5.13682	41.7993	38.4259	ENSG00000144040	SFXN5	1.0
chr2	73071677.0	73071941.0	chr6	85333387.0	85333647.0																2.88878	12.57721	9.82951	ENSG00000144040	SFXN5		0.87
chr2	73079348.0	73079528.0	chr6	85340055.0	85340225.0																2.00205	4.67175	2.62083	ENSG00000135631	RAB11FIP5	1.0
chr2	73089518.0	73090008.0	chr6	85349172.0	85349555.0																4.12371	22.6652	19.62446	ENSG00000135631	RAB11FIP5	1.0
chr2	73104700.0	73104899.0	chr6	85367614.0	85367784.0																2.0	4.04426	2.10104	ENSG00000135631	RAB11FIP5	1.0
chr2	73106771.0	73107428.0	chr6	85368908.0	85369473.0																2.11608	4.82309	2.72522	ENSG00000135631	RAB11FIP5	1.0
chr2	73110998.0	73111218.0	chr6	85372564.0	85372784.0																2.3614	7.28464	4.86474	ENSG00000135631	RAB11FIP5	1.0
chr2	73162719.0	73163189.0	chr6	85395990.0	85396312.0																2.37913	5.45095	3.26129
chr2	73166063.0	73166494.0	chr6	85399783.0	85400204.0																2.17104	4.430585	2.410605
chr2	73174879.0	73175435.0	chr6	85408526.0	85409004.0																2.12506	4.382315	2.377475
chr2	73177500.0	73177696.0	chr6	85410829.0	85410996.0																2.68456	7.73017	5.26654
chr2	73214122.0	73214368.0	chr6	85431867.0	85432106.0																3.25473	12.50233	9.75691	ENSG00000135632,ENSG00000135632	SMYD5,SMYD5	0.5	0.5
chr2	73233146.0	73234392.0	chr6	85451165.0	85452135.0																7.25928	90.67932	86.775645	ENSG00000135617,ENSG00000135624	PRADC1,CCT7		0.93,0.93
chr2	73245152.0	73245487.0	chr6	85462530.0	85462766.0																2.9442	9.78188	7.1762	ENSG00000135624	CCT7	1.0
chr2	73249236.0	73249463.0	chr6	85466142.0	85466335.0																1.89813	3.46896	1.64882	ENSG00000135624	CCT7	1.0
chr2	73249627.0	73249999.0	chr6	85466451.0	85466785.0																1.82205	3.17092	1.42097	ENSG00000135624	CCT7	1.0
chr2	73255219.0	73255458.0	chr6	85470009.0	85470221.0																1.92471	3.89425	1.96966	ENSG00000163013	FBXO41	1.0
chr2	73263060.0	73263673.0	chr6	85477458.0	85477851.0																2.28261	6.38032	4.06278	ENSG00000163013	FBXO41	1.0
chr2	73264033.0	73264498.0	chr6	85478201.0	85478621.0																2.53022	8.0517	5.56871	ENSG00000163013	FBXO41	1.0
chr2	73265813.0	73265993.0	chr6	85480141.0	85480321.0																2.20738	5.55537	3.35554	ENSG00000163013	FBXO41	1.0
chr2	73269132.0	73269330.0	chr6	85484232.0	85484424.0																2.10795	4.58722	2.54593	ENSG00000163013	FBXO41	1.0
chr2	73270262.0	73270520.0	chr6	85486012.0	85486299.0																2.63158	7.49558	5.06167	ENSG00000163013	FBXO41	1.0
chr2	73277709.0	73278163.0	chr6	85494998.0	85495409.0																2.03132	3.43528	1.64793	ENSG00000163013	FBXO41	1.0			1.0	0.0
chr2	73283542.0	73283802.0	chr6	85502107.0	85502359.0																2.34772	6.08333	3.81166	ENSG00000163013	FBXO41	1.0
chr2	73284047.0	73284227.0	chr6	85502595.0	85502779.0																2.08605	4.39751	2.37797	ENSG00000163013	FBXO41	1.0
chr2	73286179.0	73286405.0	chr6	85504824.0	85505067.0																2.67746	8.49567	5.97468	ENSG00000163013	FBXO41		1.0
chr2	73339365.0	73339519.0	chr6	85555713.0	85555866.0																2.72428	6.42503	4.10374
chr2	73385495.0	73386283.0	chr6	85587332.0	85588158.0																4.428065	21.69176	18.786985	ENSG00000116127	ALMS1	0.57
chr2	73597979.0	73598186.0	chr6	85747014.0	85747204.0																2.62927	6.24666	3.93986	ENSG00000116127	ALMS1	1.0
chr2	73601357.0	73601834.0	chr6	85798037.0	85798325.0																2.20415	3.88065	1.95793	ENSG00000116127	ALMS1	1.0
chr2	73609180.0	73609558.0	chr6	85803563.0	85803891.0																2.39582	4.72873	2.64101	ENSG00000116127	ALMS1	1.0
chr2	73641068.0	73641422.0	chr6	85808605.0	85808959.0																2.10832	3.48244	1.64882	ENSG00000144035	NAT8	1.0
chr2	73642305.0	73642466.0	chr6	85902195.0	85902345.0																1.8835	3.18319	1.43167	ENSG00000144035	NAT8	0.73
chr2	73762438.0	73762688.0	chr6	85947375.0	85947632.0																2.41901	5.20432	3.03874	ENSG00000144048	DUSP11	1.0
chr2	73767808.0	73768166.0	chr6	85951109.0	85951363.0																3.25831	9.29183	6.70867	ENSG00000144048	DUSP11	1.0
chr2	73847456.0	73847580.0	chr6	85988098.0	85988248.0																1.84332	3.11072	1.36918	ENSG00000124356	STAMBP	1.0
chr2	73853834.0	73854184.0	chr6	85992715.0	85993059.0																2.10747	4.19265	2.23458	ENSG00000124356	STAMBP	1.0
chr2	70780023.0	70780168.0	chr6	86023557.0	86023707.0																2.09383	3.93509	2.00556	ENSG00000183733	FIGLA	1.0
chr2	70764315.0	70764503.0	chr6	86031686.0	86031866.0																2.22058	4.72014	2.64101	ENSG00000075340	ADD2	1.0
chr2	70752975.0	70753154.0	chr6	86048031.0	86048186.0																1.95087	3.4249	1.63907	ENSG00000075340	ADD2	1.0
chr2	70746809.0	70747959.0	chr6	86052075.0	86052386.0																2.05846	3.61867	1.76696	ENSG00000075340	ADD2	1.0			2.0	0.0	intron_variant
chr2	70717707.0	70717879.0	chr6	86077933.0	86078083.0																2.67041	7.6677	5.20797	ENSG00000075340	ADD2	1.0
chr2	70714022.0	70714233.0	chr6	86081546.0	86081750.0																2.30871	5.66411	3.42976	ENSG00000075340	ADD2	1.0
chr2	70709856.0	70710439.0	chr6	86084557.0	86084995.0																3.06452	9.3587	6.77248	ENSG00000075340	ADD2	1.0
chr2	70696587.0	70696828.0	chr6	86092382.0	86092615.0																2.0284	3.51802	1.67968	ENSG00000075340	ADD2	1.0
chr2	70693504.0	70693842.0	chr6	86094388.0	86094653.0																2.04441	3.94656	2.01554	ENSG00000075340	ADD2	1.0
chr2	70691676.0	70691917.0	chr6	86097549.0	86097745.0																2.06986	4.3312	2.31944	ENSG00000075340	ADD2	1.0
chr2	70691198.0	70691384.0	chr6	86098189.0	86098345.0																1.99468	3.84637	1.95793	ENSG00000075340	ADD2	1.0
chr2	70687122.0	70687356.0	chr6	86101788.0	86101981.0																2.44373	6.6495	4.29161	ENSG00000075340	ADD2	1.0
chr2	70676972.0	70677667.0	chr6	86107549.0	86107820.0																2.29508	5.60518	3.40046	ENSG00000075340	ADD2	1.0
chr2	70676445.0	70676660.0	chr6	86108102.0	86108291.0																2.03822	4.2014	2.23887	ENSG00000075340	ADD2	1.0
chr2	70669800.0	70670031.0	chr6	86113711.0	86113915.0																2.496	7.02804	4.64226	ENSG00000075340	ADD2	1.0
chr2	70664755.0	70665148.0	chr6	86117450.0	86117664.0																2.24653	5.73866	3.49772	ENSG00000075340	ADD2	1.0
chr2	70660498.0	70660675.0	chr6	86121003.0	86121163.0																1.78784	3.03699	1.34891	ENSG00000075340	ADD2	1.0
chr2	70659701.0	70659927.0	chr6	86121548.0	86121732.0																2.10331	4.6673	2.61668	ENSG00000075340	ADD2	1.0
chr2	70647677.0	70647982.0	chr6	86127220.0	86127420.0																2.18785	4.48568	2.45605
chr2	70643067.0	70643403.0	chr6	86128722.0	86128931.0																2.09383	3.93509	2.00556
chr2	70619021.0	70619342.0	chr6	86143249.0	86143737.0																2.18978	3.94586	2.01494
chr2	70597066.0	70597239.0	chr6	86157033.0	86157204.0																2.39669	5.2566	3.086
chr2	70593724.0	70594140.0	chr6	86160198.0	86160358.0																2.41352	5.45073	3.26117
chr2	70556887.0	70557131.0	chr6	86191730.0	86191882.0																2.07995	4.37254	2.35595	ENSG00000163235	TGFA		1.0
chr2	70553414.0	70553697.0	chr6	86195573.0	86195769.0																2.21426	5.1424	3.0105	ENSG00000163235	TGFA	1.0
chr2	70524063.0	70524461.0	chr6	86219595.0	86219957.0																1.99231	3.61885	1.77561	ENSG00000163235	TGFA	1.0
chr2	70517610.0	70517783.0	chr6	86227408.0	86227560.0																2.12014	4.6383	2.5912	ENSG00000163235	TGFA	1.0
chr2	70425846.0	70426651.0	chr6	86282766.0	86283557.0																2.44991	5.8004	3.692815
chr2	70413417.0	70413747.0	chr6	86300087.0	86300371.0																1.91811	3.22735	1.46956
chr2	70357184.0	70357483.0	chr6	86344386.0	86344619.0																2.20415	3.88065	1.95793
chr2	70278496.0	70279157.0	chr6	86387108.0	86387528.0																2.0525	3.74155	1.872625	ENSG00000116005	PCYOX1	1.0
chr2	70277011.0	70277175.0	chr6	86388928.0	86389092.0																2.50784	6.08671	3.81465	ENSG00000116005	PCYOX1	1.0
chr2	70257944.0	70258765.0	chr6	86396629.0	86397286.0																2.8210633333333335	10.93355333333333	8.575266666666666	ENSG00000116005	PCYOX1	0.76
chr2	70248059.0	70249081.0	chr6	86403871.0	86404824.0																3.941546666666667	20.36643666666667	17.554399999999998	ENSG00000116001	TIA1	0.56
chr2	70190256.0	70190838.0	chr6	86438560.0	86439019.0																2.59467	7.17998	4.76677	ENSG00000115998	C2orf42	1.0		C2orf42
chr2	70182645.0	70182802.0	chr6	86443834.0	86444000.0																2.02593	3.50975	1.67248	ENSG00000115998	C2orf42	1.0		C2orf42
chr2	70181589.0	70181964.0	chr6	86445465.0	86445840.0																2.31692	4.84154	2.74157	ENSG00000115998	C2orf42	1.0		C2orf42
chr2	70091718.0	70091833.0	chr6	86522266.0	86522416.0																2.51765	7.41434	4.98575
chr2	70087360.0	70087538.0	chr6	86526115.0	86526294.0																3.42466	14.72874	11.90151	ENSG00000169564	PCBP1		0.66
chr2	70086284.0	70087180.0	chr6	86526474.0	86527313.0																2.9868433333333333	11.008686666666668	8.45651	ENSG00000169564	PCBP1		1.0
chr2	70044415.0	70045044.0	chr6	86569322.0	86569635.0																3.84752	16.69161	13.80149
chr2	70030593.0	70031270.0	chr6	86584388.0	86584886.0																2.521305	8.68298	6.373965
chr2	70006627.0	70006996.0	chr6	86598901.0	86599122.0																3.0627	12.30441	9.56547
chr2	70002361.0	70002719.0	chr6	86600072.0	86600429.0																5.86375	45.12747	41.7061
chr2	69966101.0	69966256.0	chr6	86623052.0	86623207.0																2.37946	6.35507	4.03949	ENSG00000244617	ASPRV1		1.0
chr2	69962880.0	69963057.0	chr6	86626438.0	86626588.0																1.98973	3.91456	1.98758	ENSG00000244617	ASPRV1		1.0
chr2	69961019.0	69961179.0	chr6	86628678.0	86628835.0																2.30415	5.6444	3.41176	ENSG00000244617	ASPRV1	1.0
chr2	69946938.0	69947125.0	chr6	86642770.0	86642930.0																1.78042	3.2022	1.44795
chr2	69921998.0	69922453.0	chr6	86662485.0	86662840.0																2.5066	6.93511	4.55617	ENSG00000059728	MXD1	1.0
chr2	69827035.0	69827270.0	chr6	86735728.0	86735946.0																2.11172	4.40183	2.38178	ENSG00000087338	GMCL1		1.0
chr2	69819265.0	69819699.0	chr6	86742821.0	86743190.0																2.91971	8.74917	6.20307	ENSG00000196975	ANXA4	1.0
chr2	69767331.0	69767582.0	chr6	86776130.0	86776485.0																2.76636	7.92029	5.44524	ENSG00000196975	ANXA4	1.0
chr2	69743915.0	69744078.0	chr6	86791531.0	86791726.0																2.0087	3.90105	1.97548	ENSG00000196975	ANXA4	1.0
chr2	69723399.0	69724131.0	chr6	86807112.0	86807650.0																2.414315	5.82667	3.59771						1.0	0.0
chr2	69714562.0	69714715.0	chr6	86813557.0	86813707.0																2.01369	3.46871	1.64882									0.005518	1.0
chr2	69644451.0	69644751.0	chr6	86848663.0	86848823.0																2.54327	6.80885	4.43925	ENSG00000115977	AAK1		1.0
chr2	69643707.0	69644320.0	chr6	86848957.0	86849528.0																2.63153	7.552925	5.20405	ENSG00000115977	AAK1		0.95
chr2	69639783.0	69640132.0	chr6	86853353.0	86853551.0																2.14681	4.54118	2.50527	ENSG00000115977	AAK1	1.0
chr2	69636301.0	69636479.0	chr6	86856170.0	86856324.0																2.31036	5.06218	2.93883	ENSG00000115977	AAK1	1.0
chr2	69631027.0	69631279.0	chr6	86861118.0	86861317.0																2.42983	5.37714	3.19455	ENSG00000115977	AAK1	1.0
chr2	69616760.0	69616922.0	chr6	86874840.0	86875004.0																2.20415	3.88065	1.95793	ENSG00000115977	AAK1	1.0
chr2	69604995.0	69605164.0	chr6	86885303.0	86885453.0																2.49165	5.1774	3.01457	ENSG00000115977	AAK1	1.0
chr2	69585843.0	69586208.0	chr6	86897634.0	86897937.0																2.22635	4.06259	2.11702	ENSG00000115977	AAK1	1.0
chr2	69578617.0	69578799.0	chr6	86904055.0	86904226.0																2.44755	5.30494	3.12937	ENSG00000115977	AAK1	1.0
chr2	69577135.0	69577565.0	chr6	86905255.0	86905667.0																3.01984	8.59269	6.0665	ENSG00000115977	AAK1	1.0
chr2	69570847.0	69571023.0	chr6	86911631.0	86911781.0																2.68332	6.12128	3.82485	ENSG00000115977	AAK1	1.0
chr2	69539355.0	69542028.0	chr6	86937622.0	86937800.0																1.99681	3.41202	1.6279	ENSG00000115977	AAK1	1.0
chr2	69523666.0	69524070.0	chr6	86951250.0	86951588.0																2.64211	6.76208	4.39587	ENSG00000115977	AAK1	1.0
chr2	69520279.0	69520917.0	chr6	86955173.0	86955420.0																2.15154	3.7178	1.85286	ENSG00000115977	AAK1	1.0
chr2	69518234.0	69518882.0	chr6	86956642.0	86956901.0																2.15457	3.72718	1.86094	ENSG00000115977	AAK1	1.0
chr2	69481454.0	69481708.0	chr6	86981841.0	86982050.0																3.16248	8.73052	6.18542	ENSG00000115977	AAK1	1.0
chr2	69477595.0	69477799.0	chr6	86985401.0	86985551.0																2.01249	3.10229	1.36191	ENSG00000115977	AAK1	1.0
chr2	69473166.0	69473391.0	chr6	86989607.0	86989821.0																3.15513	9.3215	6.73705	ENSG00000115977	AAK1	1.0
chr2	69463706.0	69463949.0	chr6	86998471.0	86998701.0																1.96767	3.57047	1.72534	ENSG00000115977	AAK1	1.0
chr2	69354329.0	69354478.0	chr6	87060616.0	87060766.0																2.01249	3.10229	1.36191	ENSG00000198380	GFPT1	1.0
chr2	69346660.0	69347818.0	chr6	87067115.0	87067304.0																2.15146	3.92851	1.99968	ENSG00000198380	GFPT1	1.0
chr2	69311791.0	69311993.0	chr6	87097583.0	87097765.0																2.89399	10.08586	7.45824
chr2	69245706.0	69246093.0	chr6	87136575.0	87136896.0																2.12766	3.95227	2.02067	ENSG00000169604	ANTXR1	1.0
chr2	69225163.0	69225352.0	chr6	87153297.0	87153477.0																2.05203	3.88094	1.95811	ENSG00000169604	ANTXR1	1.0
chr2	69222599.0	69222793.0	chr6	87155703.0	87155864.0																1.92627	3.49838	1.66275	ENSG00000169604	ANTXR1	1.0
chr2	69218864.0	69219142.0	chr6	87160259.0	87160510.0																2.44827	7.21355	4.79835	ENSG00000169604	ANTXR1	1.0
chr2	69217278.0	69217811.0	chr6	87161333.0	87161755.0																6.09467	47.08522	43.63668	ENSG00000169604	ANTXR1	1.0
chr2	69209731.0	69209939.0	chr6	87167970.0	87168160.0																2.73794	8.62654	6.09851	ENSG00000169604	ANTXR1	1.0
chr2	69206595.0	69206805.0	chr6	87170167.0	87170372.0																1.8994	3.24028	1.48054	ENSG00000169604	ANTXR1	1.0
chr2	69200739.0	69201013.0	chr6	87175260.0	87175504.0																2.07513	4.06257	2.11702	ENSG00000169604	ANTXR1	1.0
chr2	69173372.0	69173786.0	chr6	87193885.0	87194287.0																2.87498	7.12395	4.71463	ENSG00000169604	ANTXR1	1.0
chr2	69172910.0	69173203.0	chr6	87194464.0	87194824.0																2.3479	4.562095	2.529135	ENSG00000169604	ANTXR1	1.0
chr2	69150159.0	69150429.0	chr6	87219018.0	87219270.0																2.2317	5.21662	3.04977	ENSG00000169604	ANTXR1	1.0			1.0	0.0
chr2	69149876.0	69150040.0	chr6	87219397.0	87219547.0																1.98478	3.80775	1.93097	ENSG00000169604	ANTXR1	1.0
chr2	69129369.0	69129536.0	chr6	87236708.0	87236901.0																2.13102	4.0669	2.12102	ENSG00000169604	ANTXR1	1.0
chr2	69114529.0	69114672.0	chr6	87247397.0	87247547.0																2.01578	3.29394	1.52671	ENSG00000169604	ANTXR1	1.0
chr2	69113194.0	69113562.0	chr6	87248643.0	87249004.0																2.08996	3.52613	1.6868	ENSG00000169604	ANTXR1	1.0
chr2	69103576.0	69104122.0	chr6	87254786.0	87255142.0																3.657625	13.347435	10.567475	ENSG00000169604	ANTXR1	1.0
chr2	69087766.0	69087965.0	chr6	87272369.0	87272588.0																2.08623	4.20244	2.2397	ENSG00000169604	ANTXR1	1.0
chr2	69082598.0	69083009.0	chr6	87277578.0	87277918.0																5.97676	48.38045	44.91472	ENSG00000169604	ANTXR1	1.0			1.0	0.0
chr2	69067933.0	69069129.0	chr6	87290240.0	87291112.0																2.11453	4.028646666666667	2.09577	ENSG00000169604	ANTXR1	1.0
chr2	69065918.0	69066154.0	chr6	87293944.0	87294094.0																1.89835	3.54738	1.7052	ENSG00000169604	ANTXR1	1.0
chr2	69055068.0	69055263.0	chr6	87299611.0	87299792.0																2.2606	5.57195	3.37038	ENSG00000169604	ANTXR1	1.0
chr2	69040048.0	69040477.0	chr6	87312174.0	87312388.0																2.4674	6.34316	4.02856	ENSG00000169604	ANTXR1	1.0
chr2	69030098.0	69030295.0	chr6	87319834.0	87320015.0																2.1045	4.1732	2.21404	ENSG00000169604	ANTXR1	1.0
chr2	69027155.0	69027340.0	chr6	87322427.0	87322577.0																2.05089	3.78237	1.90915	ENSG00000169604	ANTXR1	1.0
chr2	69026179.0	69026480.0	chr6	87323417.0	87323567.0																1.91388	3.21261	1.45667	ENSG00000169604	ANTXR1	1.0
chr2	69025560.0	69025752.0	chr6	87323962.0	87324119.0																2.47284	6.08865	3.81634	ENSG00000169604	ANTXR1	1.0
chr2	69018840.0	69018994.0	chr6	87329934.0	87330086.0																2.06738	3.84107	1.95793	ENSG00000169604	ANTXR1	1.0
chr2	69010722.0	69011259.0	chr6	87336859.0	87337419.0																2.39658	5.337615	3.179575	ENSG00000169604	ANTXR1		1.0
chr2	69009222.0	69009470.0	chr6	87337891.0	87338125.0																2.20678	4.33407	2.32202	ENSG00000169604	ANTXR1		1.0
chr2	68993992.0	68994152.0	chr6	87344188.0	87344340.0																2.14286	3.79542	1.92013
chr2	68978953.0	68979252.0	chr6	87347830.0	87348137.0																2.42697	5.09802	2.97062	ENSG00000169605	GKN1	1.0
chr2	68969909.0	68970155.0	chr6	87356053.0	87356278.0																2.44519	5.43287	3.24494	ENSG00000169605	GKN1		1.0
chr2	68968587.0	68968862.0	chr6	87357433.0	87357725.0																2.50104	5.77643	3.53206
chr2	68954315.0	68954516.0	chr6	87372279.0	87372470.0																1.97679	3.17145	1.42125	ENSG00000183607	GKN2		1.0
chr2	68938347.0	68938513.0	chr6	87380250.0	87380408.0																2.58261	6.67727	4.31724
chr2	68935025.0	68938001.0	chr6	87380690.0	87381107.0																2.07484	3.96458	2.03144
chr2	68922097.0	68922453.0	chr6	87387465.0	87387809.0																2.48902	6.29419	3.98349
chr2	68880285.0	68880706.0	chr6	87421008.0	87421391.0																2.58844	6.09783	3.8248
chr2	68878061.0	68878360.0	chr6	87423264.0	87423522.0																2.46704	5.51189	3.31642
chr2	68872147.0	68872299.0	chr6	87428103.0	87428253.0																2.05696	3.70887	1.84512	ENSG00000163217	BMP10		1.0
chr2	68863379.0	68863610.0	chr6	87436295.0	87436512.0																2.51046	5.81125	3.56373	ENSG00000163217	BMP10	1.0
chr2	68855069.0	68855305.0	chr6	87442468.0	87442626.0																2.20415	3.88065	1.95793
chr2	68854143.0	68854378.0	chr6	87443286.0	87443514.0																3.04472	8.10289	5.61691
chr2	68848198.0	68848459.0	chr6	87448665.0	87448863.0																1.98398	3.45623	1.64882
chr2	68820074.0	68820285.0	chr6	87464645.0	87464835.0																2.32919	5.13348	3.00235	ENSG00000163219	ARHGAP25	1.0
chr2	68819664.0	68819839.0	chr6	87465062.0	87465233.0																2.27457	4.68973	2.63668	ENSG00000163219	ARHGAP25	1.0
chr2	68812414.0	68812952.0	chr6	87470923.0	87471210.0																2.19601	4.29622	2.28845	ENSG00000163219	ARHGAP25	1.0
chr2	68807259.0	68807815.0	chr6	87475862.0	87476362.0																1.96821	3.40149	1.619	ENSG00000163219	ARHGAP25	1.0
chr2	68788086.0	68788428.0	chr6	87487780.0	87488071.0																1.97083	3.32472	1.55305	ENSG00000163219	ARHGAP25	1.0
chr2	68776210.0	68776588.0	chr6	87494911.0	87495252.0																2.3842	5.98883	3.72529	ENSG00000163219	ARHGAP25	1.0
chr2	68774956.0	68775227.0	chr6	87496104.0	87496282.0																2.08605	4.39751	2.37797	ENSG00000163219	ARHGAP25	1.0
chr2	68745107.0	68745539.0	chr6	87521768.0	87522088.0																3.03137	10.19087	7.55879	ENSG00000163219	ARHGAP25	1.0
chr2	68741547.0	68741811.0	chr6	87524145.0	87524344.0																2.56987	7.51707	5.08162	ENSG00000163219	ARHGAP25	1.0
chr2	68740864.0	68741372.0	chr6	87524543.0	87525004.0																2.140935	4.73208	2.703095	ENSG00000163219	ARHGAP25	1.0
chr2	68739154.0	68739682.0	chr6	87527656.0	87528106.0																2.2242800000000003	4.94414	2.84898	ENSG00000163219	ARHGAP25	1.0
chr2	68710650.0	68711060.0	chr6	87550864.0	87551217.0																2.49165	5.1774	3.01457
chr2	68694035.0	68694459.0	chr6	87552404.0	87552785.0																2.10832	3.48244	1.64882
chr2	68655202.0	68655395.0	chr6	87581399.0	87581592.0																2.03167	4.35819	2.34316	ENSG00000169618	PROKR1	1.0
chr2	68653499.0	68654019.0	chr6	87582444.0	87582912.0																5.41017	38.17231	34.85326	ENSG00000169618	PROKR1	1.0
chr2	68594137.0	68594627.0	chr6	87615625.0	87616018.0																3.88555	17.15124	14.24639
chr2	68567649.0	68568003.0	chr6	87635995.0	87636330.0																2.78574	7.49137	5.05761	ENSG00000169621	APLF	1.0
chr2	73271633.0	174720597.0	chr6	101047583.0	101047775.0																2.49077	5.31556	3.13904						5670.0	378.0	3_prime_UTR_variant,5_prime_UTR_variant,frameshift_variant,splice_region_variant,non_coding_transcript_exon_variant,intergenic_variant,intron_variant,splice_polypyrimidine_tract_variant,splice_acceptor_variant,missense_variant,synonymous_variant,stop_gained,downstream_gene_variant,regulatory_region_variant,TF_binding_site_variant,upstream_gene_variant	0.0043457981943327	9599.0
chr2	14236944.0	94805009.0	chr6	118510957.0	118511266.0																2.68332	6.12128	3.82485						5266.0	460.0	non_coding_transcript_exon_variant,splice_donor_region_variant,splice_polypyrimidine_tract_variant,intergenic_variant,splice_donor_variant,regulatory_region_variant,TF_binding_site_variant,upstream_gene_variant,3_prime_UTR_variant,frameshift_variant,intron_variant,synonymous_variant,stop_gained,inframe_insertion,downstream_gene_variant,splice_donor_5th_base_variant,5_prime_UTR_variant,splice_region_variant,splice_acceptor_variant,missense_variant	0.0043098969360331	6988.0
chr2	73847704.0	73859330.0	chr6	128447257.0	128447599.0																2.25776	4.16252	2.20479	ENSG00000124356	STAMBP	1.0			2.0	1.0	3_prime_UTR_variant,non_coding_transcript_exon_variant
chr2	130194343.0	130194567.0	chr6	145619086.0	145619304.0																2.99965	10.0427	7.41687	ENSG00000152086	TUBA3E	1.0
chr2	240045724.0	240045874.0	chr7	6460719.0	6460869.0																2.58748	5.64175	3.40945	ENSG00000178586	OR6B3	1.0
chr2	240045152.0	240045296.0	chr7	6461297.0	6461452.0																2.29999	4.29629	2.28845	ENSG00000178586	OR6B3	1.0
chr2	219251009.0	219251264.0	chr7	34952998.0	34953201.0																2.69854	7.30663	4.88515	ENSG00000127824,ENSG00000243910	TUBA4A,TUBA4B	1.0	1.0
chr2	73813615.0	73813770.0	chr7	40970062.0	40970235.0																2.39582	4.72873	2.64101	ENSG00000187833	C2orf78	1.0
chr2	73814378.0	73814570.0	chr7	40970851.0	40971028.0																2.20415	3.88065	1.95793	ENSG00000187833	C2orf78	1.0
chr2	73813526.0	73813810.0	chr7	40989698.0	40989979.0																2.01249	3.10229	1.36191	ENSG00000187833	C2orf78	1.0
chr2	71148645.0	71148915.0	chr7	64377695.0	64377943.0																2.29999	4.29629	2.28845	ENSG00000124383	MPHOSPH10	1.0
chr2	71144588.0	71144758.0	chr7	64380728.0	64380878.0																2.10832	3.48244	1.64882	ENSG00000124383	MPHOSPH10	1.0
chr2	71130067.0	71130736.0	chr7	64392122.0	64392936.0																7.00844	40.102245	36.75628	ENSG00000124370,ENSG00000124383	MCEE,MPHOSPH10		0.76,0.76
chr2	38481997.0	38482353.0	chr7	81737194.0	81737440.0																3.19813	10.53843	7.88397
chr2	174719976.0	174720270.0	chr7	101144579.0	101144823.0																2.10832	3.48244	1.64882
chr2	172042544.0	172042980.0	chr7	121818010.0	121818440.0																2.51518	5.68526	3.44891	ENSG00000172878	METAP1D	1.0
chr2	201380372.0	201380474.0	chr7	127351662.0	127351998.0																2.58748	5.64175	3.40945	ENSG00000115993	TRAK2	1.0
chr2	68468633.0	68468793.0	chr7	140803330.0	140803539.0																1.99442	3.40399	1.62088	ENSG00000204923,ENSG00000169621	FBXO48,APLF	1.0	1.0
chr2	96705503.0	96705651.0	chr8	4014797.0	4014947.0																2.49165	5.1774	3.01457
chr2	96705810.0	96706446.0	chr8	4015128.0	4015742.0																2.01249	3.10229	1.36191	ENSG00000114988	LMAN2L	0.81
chr2	106313026.0	106313210.0	chr8	4693919.0	4694106.0																2.20415	3.88065	1.95793
chr2	230819007.0	230819249.0	chr8	26104514.0	26104725.0																2.49165	5.1774	3.01457	ENSG00000135932	CAB39	1.0
chr2	74361371.0	74361603.0	chr8	63999132.0	63999354.0																2.49165	5.1774	3.01457	ENSG00000264324,ENSG00000204843	ENSG00000264324,DCTN1	1.0,1.0
chr2	233567856.0	233568070.0	chr8	65448236.0	65448443.0																2.77915	6.6155	4.26013	ENSG00000085982	USP40		1.0
chr2	80162533.0	80162945.0	chr8	66846099.0	66846514.0																2.01249	3.10229	1.36191	ENSG00000066032	CTNNA2	1.0
chr2	71186267.0	71186488.0	chr8	69237540.0	69237754.0																3.06665	8.18185	5.67811	ENSG00000124374	PAIP2B	1.0
chr2	135510429.0	135510597.0	chr8	97427601.0	97427766.0																2.20415	3.88065	1.95793	ENSG00000121988	ZRANB3	1.0
chr2	232455835.0	232456208.0	chr8	99663568.0	99664027.0																2.299985	4.37202	2.38568	ENSG00000163295	ALPI		0.85
chr2	167350646.0	167350844.0	chr8	125003847.0	125004028.0																2.15363	4.46295	2.43588	ENSG00000172318	B3GALT1	1.0
chr2	127863107.0	127863328.0	chr8	128671603.0	128671778.0																2.20415	3.88065	1.95793	ENSG00000144233	AMMECR1L	1.0
chr2	97757162.0	97757362.0	chr9	92226238.0	92226416.0																2.10832	3.48244	1.64882	ENSG00000075568	TMEM131	1.0
chr2	174719887.0	174720066.0	chr9	110355154.0	110355330.0																2.58176	6.07339	3.80251
chr2	241654575.0	241668648.0	chr9	123868065.0	123868665.0																2.204153333333333	3.88646	1.9650666666666667	ENSG00000168397	ATG4B	1.0			2.0	0.0	intron_variant	0.0067135	4.0
chr2	219250686.0	219250841.0	chrX	103076781.0	103076936.0																2.39582	4.72873	2.64101	ENSG00000127824,ENSG00000243910	TUBA4A,TUBA4B	1.0	1.0
chr2	98599765.0	98599995.0	chrX	164221750.0	164221945.0																2.29999	4.29629	2.28845	ENSG00000183513	COA5	1.0
chr7	107201967.0	107202139.0	chr1	17949118.0	17949286.0																1.95328	3.01318	1.29184	ENSG00000105856,ENSG00000164597	HBP1,COG5	1.0,1.0
chr7	104667892.0	104668054.0	chr1	44211892.0	44212042.0																2.3972	4.99594	2.84587	ENSG00000187416	LHFPL3	1.0
chr7	104668280.0	104668746.0	chr1	44212267.0	44212685.0																5.32712	25.6209	22.49228	ENSG00000187416	LHFPL3	1.0
chr7	104669131.0	104669324.0	chr1	44212988.0	44213179.0																2.21963	4.15392	2.16318	ENSG00000187416	LHFPL3	1.0
chr7	32472218.0	32472321.0	chr1	49236958.0	49237162.0																1.95328	3.01318	1.29184
chr7	21901146.0	21901316.0	chr1	174976395.0	174976561.0																1.95328	3.01318	1.29184	ENSG00000105877,ENSG00000164649	DNAH11,CDCA7L	1.0,1.0
chr7	54656319.0	54656492.0	chr1	179153516.0	179153708.0																1.93093	3.27195	1.5108
chr7	157433268.0	157433526.0	chr1	180978450.0	180978703.0																2.17143	6.883615	4.635855
chr7	155141079.0	155141221.0	chr1	193501553.0	193501816.0																2.48171	6.96173	4.54688
chr7	92825139.0	92826067.0	chr10	7385512.0	7385662.0																2.30842	4.56714	2.49438	ENSG00000105810	CDK6	1.0
chr7	92831201.0	92831403.0	chr10	7388073.0	7388246.0																2.10793	3.78378	1.87549	ENSG00000105810	CDK6	1.0
chr7	92833122.0	92833525.0	chr10	7390583.0	7390890.0																1.95328	3.01318	1.29184	ENSG00000105810	CDK6	1.0
chr7	92834492.0	92835240.0	chr10	7391700.0	7392369.0																2.1308466666666668	3.7951633333333334	1.8999666666666664	ENSG00000105810	CDK6	1.0
chr7	92840639.0	92842693.0	chr10	7404210.0	7404603.0																2.04206	3.37637	1.56219
chr7	92833875.0	92834326.0	chr10	22149078.0	22149489.0																5.52874	27.67506	24.50828	ENSG00000105810	CDK6	1.0
chr7	92836529.0	92836784.0	chr10	22151465.0	22151638.0																2.74771	7.17402	4.74347	ENSG00000105810	CDK6		0.83
chr7	92837061.0	92837284.0	chr10	22151857.0	22152063.0																2.06924	3.75124	1.85242	ENSG00000105810	CDK6		1.0
chr7	92835186.0	92835982.0	chr10	22159157.0	22159843.0																2.15517	5.30816	3.1680566666666667	ENSG00000105810	CDK6	1.0
chr7	92836258.0	92836529.0	chr10	22273481.0	22273706.0																3.55497	15.19022	12.31768	ENSG00000105810	CDK6	1.0
chr7	92835621.0	92835817.0	chr10	22274144.0	22274343.0																2.51906	6.99143	4.57434	ENSG00000105810	CDK6	1.0
chr7	92835062.0	92835467.0	chr10	22274492.0	22274764.0																1.99742	3.9454	2.0151	ENSG00000105810	CDK6	1.0
chr7	127296012.0	127296320.0	chr10	28065516.0	28065819.0																2.1443199999999996	3.854285	1.95426
chr7	104670231.0	104670440.0	chr10	63822750.0	63822938.0																1.95328	3.01318	1.29184	ENSG00000187416	LHFPL3	1.0
chr7	133034850.0	133035022.0	chr10	64874434.0	64874584.0																2.13085	3.75681	1.85242	ENSG00000106554	CHCHD3	1.0
chr7	9615980.0	9616145.0	chr10	64923878.0	64924028.0																1.95328	3.01318	1.29184									0.004986	1.0
chr7	56603602.0	56603791.0	chr10	75526198.0	75526359.0																1.843	3.03769	1.31275
chr7	73682919.0	73683321.0	chr10	95352565.0	95352825.0																2.04206	3.37637	1.56219	ENSG00000176410,ENSG00000071462	DNAJC30,BUD23	1.0	1.0
chr7	74097125.0	74107906.0	chr10	118232578.0	118233307.0																2.19004	4.069936666666667	2.1206866666666664	ENSG00000106683	LIMK1	1.0			1.0	0.0	missense_variant	0.006766	1.0
chr7	74097169.0	74107897.0	chr10	118266202.0	118266879.0																6.6589	37.943	34.59982	ENSG00000106683	LIMK1	1.0			1.0	0.0	missense_variant	0.006766	1.0
chr7	130116453.0	130120860.0	chr10	129229340.0	129229650.0																2.48599	5.43982	3.2178	ENSG00000128607	KLHDC10	1.0
chr7	43869422.0	43869753.0	chr11	5707605.0	5707868.0																3.45489	16.75302	13.83457	ENSG00000062582,ENSG00000270617	MRPS24,URGCP-MRPS24	1.0	0.71
chr7	43872245.0	43872350.0	chr11	5711883.0	5712033.0																1.85676	3.67149	1.81422	ENSG00000062582,ENSG00000270617	MRPS24,URGCP-MRPS24	1.0	1.0
chr7	43875899.0	43876227.0	chr11	5714960.0	5715286.0																2.01907	4.48429	2.45144	ENSG00000270617,ENSG00000106608	URGCP-MRPS24,URGCP	1.0,1.0
chr7	43906105.0	43906772.0	chr11	5740718.0	5741274.0																2.660085	7.55176	5.223305	ENSG00000270617,ENSG00000106608	URGCP-MRPS24,URGCP	0.73,0.73			1.0	0.0
chr7	43906904.0	43907141.0	chr11	5741402.0	5741604.0																2.0	3.5118	1.67766	ENSG00000270617,ENSG00000106608	URGCP-MRPS24,URGCP		1.0,1.0
chr7	44060019.0	44060260.0	chr11	5799204.0	5799444.0																1.67348	3.38447	1.56908	ENSG00000136279	DBNL	1.0
chr7	44065180.0	44065392.0	chr11	5803339.0	5803551.0																1.93729	4.27439	2.26819	ENSG00000136279,ENSG00000164708	DBNL,PGAM2	1.0,1.0
chr7	44077644.0	44077871.0	chr11	5833715.0	5833932.0																2.14031	5.96063	3.66605	ENSG00000122678	POLM	1.0
chr7	44080577.0	44081049.0	chr11	5836090.0	5836464.0																2.21942	6.28104	3.95753	ENSG00000122678	POLM	1.0
chr7	44095147.0	44095529.0	chr11	5848804.0	5849104.0																3.92562	23.07699	20.00267
chr7	44096832.0	44097257.0	chr11	5851480.0	5851975.0																1.93246	4.287506666666666	2.282576666666667
chr7	44100605.0	44100968.0	chr11	5855989.0	5856328.0																2.64617	9.728115	7.104610000000001	ENSG00000106624	AEBP1		1.0
chr7	44104110.0	44104470.0	chr11	5861730.0	5861984.0																1.75834	3.48091	1.65136	ENSG00000106624	AEBP1		0.65
chr7	44105014.0	44105226.0	chr11	5862484.0	5862651.0																2.15247	6.33918	4.01047	ENSG00000106624	AEBP1	1.0
chr7	44105387.0	44105719.0	chr11	5862783.0	5863079.0																2.60371	10.55266	7.87243	ENSG00000106624	AEBP1	1.0
chr7	44113784.0	44114023.0	chr11	5871435.0	5871671.0																1.64216	3.11534	1.37859	ENSG00000106624	AEBP1	1.0
chr7	44132916.0	44133174.0	chr11	5892957.0	5893195.0																1.98123	4.48422	2.4514
chr7	44156703.0	44157220.0	chr11	5912955.0	5913403.0																1.84287	3.82281	1.90941	ENSG00000106633	GCK	1.0
chr7	44158627.0	44158825.0	chr11	5914632.0	5914782.0																1.98901	4.52133	2.4836	ENSG00000106633	GCK	1.0
chr7	44162281.0	44162450.0	chr11	5919664.0	5919833.0																1.84112	3.03092	1.30685	ENSG00000106633	GCK	1.0
chr7	44188004.0	44188507.0	chr11	5948656.0	5949107.0																2.41663	6.865685	4.612335	ENSG00000106633	GCK	1.0
chr7	44213399.0	44213972.0	chr11	5967040.0	5967502.0																2.11854	5.53976	3.30763	ENSG00000106636	YKT6	1.0
chr7	44219679.0	44220276.0	chr11	5971985.0	5972432.0																2.25215	7.25782	4.82096	ENSG00000058404	CAMK2B	1.0		CAMK2B
chr7	44222909.0	44223159.0	chr11	5973772.0	5973999.0																1.8245	4.01038	2.07127	ENSG00000058404	CAMK2B	1.0		CAMK2B
chr7	44257727.0	44258449.0	chr11	6000303.0	6000974.0																8.71512	167.28595	162.58997	ENSG00000058404	CAMK2B	1.0		CAMK2B
chr7	44267475.0	44267695.0	chr11	6017217.0	6017416.0																1.72963	3.28237	1.52001	ENSG00000058404	CAMK2B	1.0		CAMK2B
chr7	44273520.0	44273754.0	chr11	6021777.0	6022070.0																1.78723	3.81627	1.90359	ENSG00000058404	CAMK2B	1.0		CAMK2B
chr7	44286266.0	44286827.0	chr11	6030478.0	6030918.0																3.31754	17.44038	14.50277	ENSG00000058404	CAMK2B	1.0		CAMK2B
chr7	44288879.0	44289433.0	chr11	6033037.0	6033480.0																2.63354	9.82431	7.18351	ENSG00000058404	CAMK2B	1.0		CAMK2B
chr7	44295479.0	44295903.0	chr11	6038529.0	6038859.0																2.25166	5.30135	3.11799	ENSG00000058404	CAMK2B	1.0		CAMK2B
chr7	44308473.0	44308784.0	chr11	6049922.0	6050197.0																1.80911	3.05222	1.32504	ENSG00000058404	CAMK2B	1.0		CAMK2B
chr7	44321428.0	44321676.0	chr11	6062117.0	6062267.0																2.03745	4.65997	2.57583	ENSG00000058404	CAMK2B	1.0		CAMK2B
chr7	44333857.0	44334103.0	chr11	6075582.0	6075773.0																1.91761	3.30565	1.53949
chr7	44334333.0	44334546.0	chr11	6075978.0	6076128.0																2.09765	4.14741	2.16318
chr7	44349873.0	44350372.0	chr11	6087511.0	6087920.0																2.28445	5.08304	2.92362
chr7	44383494.0	44383970.0	chr11	6105893.0	6106361.0																1.99407	4.428685	2.394215	ENSG00000015676	NUDCD3	1.0
chr7	44387741.0	44387966.0	chr11	6109618.0	6109838.0																1.85387	3.58615	1.7414	ENSG00000015676	NUDCD3	1.0
chr7	44392282.0	44392506.0	chr11	6113228.0	6113450.0																1.92532	3.81665	1.90388	ENSG00000015676	NUDCD3	1.0
chr7	44409130.0	44409530.0	chr11	6131404.0	6131651.0																2.30548	4.80058	2.7001	ENSG00000015676	NUDCD3	1.0
chr7	22870216.0	44426126.0	chr11	6148830.0	6149144.0																2.04206	3.37637	1.56219						1233.0	108.0	3_prime_UTR_variant,5_prime_UTR_variant,splice_region_variant,non_coding_transcript_exon_variant,intergenic_variant,intron_variant,splice_polypyrimidine_tract_variant,missense_variant,synonymous_variant,stop_gained,downstream_gene_variant,regulatory_region_variant,TF_binding_site_variant,upstream_gene_variant	0.0051736995271049	1734.0
chr7	44427465.0	44427696.0	chr11	6150405.0	6150620.0																2.92992	7.86981	5.36414	ENSG00000015676	NUDCD3	1.0
chr7	44452021.0	44452946.0	chr11	6168997.0	6169576.0																2.18568	4.292809999999999	2.29784	ENSG00000015676	NUDCD3	1.0
chr7	44461589.0	44462099.0	chr11	6174736.0	6175105.0																3.20939	10.58744	7.90579	ENSG00000015676	NUDCD3	1.0
chr7	19446087.0	44471906.0	chr11	6182793.0	6183254.0																2.00907	3.99208	2.05539						1462.0	119.0	3_prime_UTR_variant,5_prime_UTR_variant,splice_region_variant,non_coding_transcript_exon_variant,intergenic_variant,intron_variant,splice_polypyrimidine_tract_variant,missense_variant,synonymous_variant,stop_gained,downstream_gene_variant,regulatory_region_variant,TF_binding_site_variant,upstream_gene_variant	0.0051946099193548	1984.0
chr7	44476883.0	44477226.0	chr11	6187306.0	6187608.0																2.0972850000000003	4.24522	2.242605	ENSG00000015676	NUDCD3	1.0
chr7	44485800.0	44486173.0	chr11	6194326.0	6194751.0																2.69599	7.78053	5.29359	ENSG00000015676	NUDCD3	1.0
chr7	44490147.0	44491047.0	chr11	6199628.0	6200556.0																2.8793100000000003	9.74655	7.309105	ENSG00000015676	NUDCD3	0.57
chr7	44516118.0	44516788.0	chr11	6214294.0	6214611.0																1.88313	3.71346	1.84999	ENSG00000015520	NPC1L1	1.0
chr7	44520637.0	44520949.0	chr11	6217304.0	6217661.0																2.15118	5.08209	2.92287	ENSG00000015520	NPC1L1	1.0
chr7	44542935.0	44543110.0	chr11	6231535.0	6231702.0																1.88513	3.57024	1.72785	ENSG00000015520	NPC1L1		1.0
chr7	44624508.0	44624754.0	chr11	6297142.0	6297385.0																1.96513	3.81586	1.90318	ENSG00000105953	OGDH	1.0
chr7	44630172.0	44630416.0	chr11	6301234.0	6301444.0																2.10098	4.35913	2.34195	ENSG00000105953	OGDH	1.0
chr7	44638947.0	44639132.0	chr11	6308942.0	6309099.0																2.09672	4.34216	2.32728	ENSG00000105953	OGDH	1.0
chr7	44655661.0	44655830.0	chr11	6324205.0	6324358.0																2.16955	4.20301	2.20569	ENSG00000105953	OGDH	1.0
chr7	44693656.0	44693840.0	chr11	6346371.0	6346530.0																2.20401	5.64963	3.40663	ENSG00000105953	OGDH	1.0
chr7	44696380.0	44696602.0	chr11	6348156.0	6348406.0																2.23432	5.79487	3.53734	ENSG00000105953	OGDH	1.0
chr7	44697435.0	44697626.0	chr11	6349165.0	6349337.0																1.79762	3.14197	1.40084	ENSG00000105953	OGDH	1.0
chr7	44708038.0	44708390.0	chr11	6355709.0	6356062.0																2.083115	4.877725	2.770925	ENSG00000105953	OGDH	1.0
chr7	44759476.0	44760138.0	chr11	6397702.0	6398249.0																2.74884	11.99903	9.24465	ENSG00000122515	ZMIZ2	1.0			1.0	0.0	non_coding_transcript_exon_variant
chr7	44761564.0	44761910.0	chr11	6399619.0	6399938.0																1.82297	4.20779	2.21011	ENSG00000122515	ZMIZ2	1.0
chr7	44765038.0	44765283.0	chr11	6402898.0	6403072.0																1.96842	5.26574	3.0863	ENSG00000122515	ZMIZ2	1.0
chr7	44796142.0	44796859.0	chr11	6415368.0	6416034.0																7.23982	78.00062	74.13692	ENSG00000196262	PPIA		0.75					0.001335	1.0
chr7	44797000.0	44797220.0	chr11	6416160.0	6416362.0																2.43724	8.23346	5.7056	ENSG00000196262	PPIA	1.0
chr7	44797455.0	44797638.0	chr11	6416610.0	6416786.0																2.95276	12.98637	10.19409	ENSG00000196262	PPIA	1.0
chr7	44847460.0	44849474.0	chr11	6444048.0	6444846.0																8.42178	88.595755	84.83891500000001	ENSG00000105968	H2AZ2		0.69					0.002662	1.0
chr7	44883880.0	44884044.0	chr11	6474362.0	6474534.0																2.11726	3.91657	1.99015	ENSG00000146676	PURB	1.0
chr7	44892796.0	44893557.0	chr11	6480240.0	6480701.0																4.35572	28.34066	25.1611
chr7	44963900.0	44964094.0	chr11	6507733.0	6507914.0																1.77822	3.38571	1.57003	ENSG00000136286	MYO1G	1.0
chr7	44966129.0	44966379.0	chr11	6510924.0	6511197.0																1.75981	3.364	1.56219	ENSG00000136286	MYO1G	1.0
chr7	44967939.0	44968198.0	chr11	6512518.0	6512744.0																1.69771	3.0198	1.2974	ENSG00000136286	MYO1G	1.0
chr7	44974984.0	44975285.0	chr11	6517368.0	6517680.0																1.92158	4.11973	2.16318	ENSG00000136286	MYO1G	1.0
chr7	44976919.0	44977094.0	chr11	6519035.0	6519210.0																2.16272	5.76741	3.51256	ENSG00000136286	MYO1G	1.0
chr7	44978898.0	44979140.0	chr11	6520773.0	6520990.0																1.80225	3.49531	1.66361	ENSG00000136286	MYO1G		0.52
chr7	44999514.0	45000349.0	chr11	6546360.0	6547015.0																3.8366	20.52043	17.504579999999997	ENSG00000136280	CCM2		0.82
chr7	45029000.0	45029417.0	chr11	6562429.0	6562771.0																1.81149	3.26588	1.50579	ENSG00000136280	CCM2	1.0
chr7	45032649.0	45033318.0	chr11	6566200.0	6566583.0																2.08906	4.99724	2.84702	ENSG00000136280	CCM2	1.0
chr7	45036080.0	45036330.0	chr11	6568698.0	6568868.0																2.19971	5.51939	3.28933	ENSG00000136280	CCM2	1.0
chr7	45076043.0	45076320.0	chr11	6596347.0	6596615.0																1.67238	3.06357	1.33454	ENSG00000136280	CCM2	1.0
chr7	45076675.0	45077037.0	chr11	6596929.0	6597191.0																1.72378	3.42877	1.60669
chr7	45087018.0	45087619.0	chr11	6603682.0	6604271.0																5.46533	70.40135	66.62534	ENSG00000136274	NACAD	1.0						0.004561	1.0
chr7	45088879.0	45089670.0	chr11	6605529.0	6606266.0																3.519485	28.082855	24.920834999999997	ENSG00000136274	NACAD		0.89
chr7	45100010.0	45100293.0	chr11	6616288.0	6616575.0																1.8153833333333331	3.63887	1.75878	ENSG00000136270	TBRG4	0.68
chr7	45100816.0	45101243.0	chr11	6617045.0	6617293.0																2.16439	5.77601	3.52047	ENSG00000136270	TBRG4	1.0
chr7	45111480.0	45111981.0	chr11	6625821.0	6626320.0																3.79419	19.56395	16.57117	ENSG00000136270	TBRG4		0.57
chr7	45124471.0	45124646.0	chr11	6636490.0	6636660.0																2.04634	4.42163	2.39649
chr7	45126929.0	45127272.0	chr11	6639148.0	6639407.0																1.95779	3.8703	1.95018
chr7	45159444.0	45159683.0	chr11	6660365.0	6660515.0																2.06388	5.25703	3.07846	ENSG00000122679	RAMP3	1.0
chr7	45161883.0	45162167.0	chr11	6662982.0	6663324.0																2.027315	4.65977	2.590945	ENSG00000122679	RAMP3	1.0
chr7	45182273.0	45182441.0	chr11	6675777.0	6675947.0																1.74927	3.07038	1.34036	ENSG00000122679	RAMP3	1.0
chr7	45257189.0	45257609.0	chr11	6766203.0	6766570.0																2.91262	10.54466	7.86478
chr7	45260662.0	45260933.0	chr11	6769789.0	6769982.0																2.00923	4.5287	2.48986
chr7	45366532.0	45366774.0	chr11	6859105.0	6859437.0																2.66356	6.37097	4.02043
chr7	45415406.0	45415555.0	chr11	6905770.0	6905920.0																1.95328	3.01318	1.29184
chr7	45431010.0	45431274.0	chr11	6923695.0	6923877.0																2.13085	3.75681	1.85242
chr7	45434531.0	45434688.0	chr11	6926134.0	6926291.0																2.04206	3.37637	1.56219
chr7	45443382.0	45443595.0	chr11	6939559.0	6939857.0																1.98962	3.21178	1.45997
chr7	45453430.0	45453903.0	chr11	6949583.0	6949993.0																2.57477	5.89831	3.60941
chr7	45483718.0	45484318.0	chr11	6984269.0	6984734.0																1.95328	3.01318	1.29184
chr7	45523951.0	45524275.0	chr11	7016470.0	7016789.0																1.95328	3.01318	1.29184									0.004064	2.0
chr7	45525344.0	45525654.0	chr11	7017756.0	7018041.0																2.13085	3.75681	1.85242									0.0035215	2.0
chr7	45526513.0	45526851.0	chr11	7018474.0	7018828.0																2.66356	6.37097	4.02043									0.004265	2.0
chr7	45563550.0	45563694.0	chr11	7055040.0	7055205.0																2.13943	4.30445	2.29447
chr7	45574704.0	45574947.0	chr11	7063757.0	7064000.0																2.21094	5.46121	3.23708	ENSG00000164742	ADCY1	1.0
chr7	45581922.0	45582185.0	chr11	7067849.0	7068144.0																1.89138	3.82582	1.91178	ENSG00000164742	ADCY1	1.0
chr7	45584461.0	45584639.0	chr11	7069466.0	7069641.0																1.90373	3.88085	1.95949	ENSG00000164742	ADCY1	1.0
chr7	45588317.0	45588594.0	chr11	7072843.0	7073246.0																1.90874	3.66781	1.81124	ENSG00000164742	ADCY1	1.0
chr7	45592559.0	45592754.0	chr11	7078667.0	7078883.0																1.92819	3.50569	1.67249	ENSG00000164742	ADCY1	1.0
chr7	45622756.0	45623011.0	chr11	7109125.0	7109295.0																2.04988	4.06133	2.11501	ENSG00000164742	ADCY1	1.0
chr7	45639210.0	45639958.0	chr11	7122266.0	7122948.0																2.24418	4.474213333333333	2.458743333333333	ENSG00000164742	ADCY1	1.0
chr7	45680831.0	45681276.0	chr11	7147415.0	7147707.0																2.21625	5.03916	2.88442	ENSG00000164742	ADCY1	1.0
chr7	45717619.0	45717877.0	chr11	7173076.0	7173324.0																2.01183	4.27234	2.26629	ENSG00000164742	ADCY1	1.0
chr7	45861468.0	45862077.0	chr11	7183409.0	7183837.0																1.93424	3.20152	1.45137	ENSG00000283247	CCDC201	1.0
chr7	45875849.0	45876156.0	chr11	7190949.0	7191242.0																2.099185	4.304155	2.310425	ENSG00000283247	CCDC201		1.0
chr7	45890116.0	45890327.0	chr11	7199304.0	7199476.0																2.06943	4.23338	2.23241	ENSG00000146678	IGFBP1	1.0
chr7	45892765.0	45893045.0	chr11	7201731.0	7201971.0																2.08406	4.19401	2.19778	ENSG00000146678	IGFBP1	1.0
chr7	45920702.0	45921165.0	chr11	7213349.0	7213807.0																2.10289	4.06723	2.12028	ENSG00000146674	IGFBP3	1.0
chr7	45921400.0	45921817.0	chr11	7214033.0	7214464.0																2.86933	8.35532	5.82031	ENSG00000146674	IGFBP3		1.0
chr7	45923782.0	45924146.0	chr11	7216211.0	7216417.0																1.95328	3.01318	1.29184	ENSG00000146674	IGFBP3		1.0
chr7	45969685.0	45969900.0	chr11	7229876.0	7230041.0																1.91912	3.39117	1.57471
chr7	45980961.0	45981164.0	chr11	7239402.0	7239641.0																1.98311	3.54034	1.70216						1.0	0.0	intron_variant
chr7	45993763.0	45994060.0	chr11	7248748.0	7249022.0																1.95328	3.01318	1.29184
chr7	46033898.0	46034049.0	chr11	7284075.0	7284255.0																2.27082	4.55825	2.49438
chr7	46034997.0	46035196.0	chr11	7285293.0	7285486.0																2.03991	3.36963	1.56219						1.0	0.0	regulatory_region_variant
chr7	46168668.0	46168823.0	chr11	7423885.0	7424038.0																2.21963	4.15392	2.16318
chr7	46169241.0	46169498.0	chr11	7424461.0	7424680.0																2.21963	4.15392	2.16318
chr7	46171472.0	46171648.0	chr11	7428926.0	7429096.0																2.75234	6.85737	4.45037
chr7	46211425.0	46211705.0	chr11	7462619.0	7462876.0																2.17742	4.23076	2.22998
chr7	46216113.0	46216323.0	chr11	7465533.0	7465750.0																2.31076	4.94162	2.8245
chr7	46249605.0	46249822.0	chr11	7508979.0	7509180.0																2.04206	3.37637	1.56219
chr7	46268138.0	46268549.0	chr11	7518520.0	7518864.0																2.04206	3.37637	1.56219
chr7	46269149.0	46269346.0	chr11	7519408.0	7519558.0																2.21963	4.15392	2.16318
chr7	46290515.0	46290927.0	chr11	7531581.0	7531911.0																2.13085	3.75681	1.85242
chr7	46321178.0	46321406.0	chr11	7552095.0	7552317.0																2.21963	4.15392	2.16318
chr7	46353625.0	46353813.0	chr11	7570006.0	7570182.0																2.13085	3.75681	1.85242
chr7	46397186.0	46397376.0	chr11	7626519.0	7626669.0																2.3972	4.99594	2.84587
chr7	46513335.0	46513589.0	chr11	7765089.0	7765333.0																2.13085	3.75681	1.85242
chr7	46766237.0	46766456.0	chr11	7952337.0	7952510.0																2.21963	4.15392	2.16318
chr7	46774023.0	46774189.0	chr11	7980567.0	7980855.0																2.75234	6.85737	4.45037
chr7	46812580.0	46812756.0	chr11	8006459.0	8006638.0																2.04206	3.37637	1.56219									0.005853	1.0
chr7	46997119.0	46997309.0	chr11	8168180.0	8168330.0																2.3972	4.99594	2.84587
chr7	47037703.0	47037980.0	chr11	8213362.0	8213560.0																2.21963	4.15392	2.16318
chr7	47048631.0	47048896.0	chr11	8222595.0	8222828.0																2.21963	4.15392	2.16318
chr7	47068633.0	47068827.0	chr11	8228439.0	8228589.0																2.13085	3.75681	1.85242
chr7	47087861.0	47088022.0	chr11	8243884.0	8244059.0																1.95328	3.01318	1.29184						1.0	0.0	regulatory_region_variant
chr7	47094153.0	47095285.0	chr11	8248746.0	8248951.0																2.30842	4.56714	2.49438
chr7	47114273.0	47114457.0	chr11	8263022.0	8263216.0																2.30842	4.56714	2.49438
chr7	47215485.0	47215889.0	chr11	8348802.0	8349136.0																2.3972	4.99594	2.84587
chr7	47267056.0	47267530.0	chr11	8424951.0	8425381.0																2.35281	4.82756	2.730915
chr7	47278074.0	47278317.0	chr11	8434492.0	8434743.0																2.03152	3.89781	1.97397	ENSG00000136205	TNS3	1.0
chr7	47283726.0	47284050.0	chr11	8437133.0	8437442.0																1.97441	3.50921	1.67571	ENSG00000136205	TNS3	1.0
chr7	47292698.0	47293289.0	chr11	8444819.0	8445276.0																2.12295	3.73141	1.85242	ENSG00000136205	TNS3	1.0
chr7	47302626.0	47302797.0	chr11	8450565.0	8450725.0																1.95328	3.01318	1.29184	ENSG00000136205	TNS3	1.0
chr7	47304598.0	47304840.0	chr11	8452872.0	8453087.0																2.33307	5.0237	2.87052	ENSG00000136205	TNS3	1.0
chr7	47314846.0	47315043.0	chr11	8457642.0	8457797.0																2.07383	3.67004	1.81297	ENSG00000136205	TNS3	1.0
chr7	47320501.0	47320683.0	chr11	8461787.0	8461948.0																1.90331	3.09726	1.36309	ENSG00000136205	TNS3	1.0
chr7	47331112.0	47331273.0	chr11	8470544.0	8470701.0																2.00837	3.36081	1.56219	ENSG00000136205	TNS3	1.0
chr7	47332917.0	47333122.0	chr11	8472328.0	8472529.0																2.14869	3.91931	1.99243	ENSG00000136205	TNS3	1.0
chr7	47355220.0	47355337.0	chr11	8483313.0	8483471.0																1.89142	3.21162	1.45997	ENSG00000136205	TNS3	1.0
chr7	47401440.0	47401619.0	chr11	8519967.0	8520134.0																1.93957	3.30201	1.53657	ENSG00000136205	TNS3	1.0
chr7	47414754.0	47415122.0	chr11	8532164.0	8532425.0																2.42147	6.41459	4.06039	ENSG00000136205	TNS3	1.0
chr7	47428757.0	47429067.0	chr11	8541579.0	8541901.0																2.48599	5.43982	3.2178	ENSG00000136205	TNS3	1.0
chr7	47432613.0	47432815.0	chr11	8544127.0	8544288.0																2.04206	3.37637	1.56219	ENSG00000136205	TNS3	1.0
chr7	47467549.0	47467981.0	chr11	8567378.0	8567717.0																2.05089	3.78237	1.8744	ENSG00000136205	TNS3	1.0
chr7	47476259.0	47476433.0	chr11	8573936.0	8574114.0																2.05912	4.19224	2.19634	ENSG00000136205	TNS3	1.0
chr7	47477952.0	47478185.0	chr11	8576710.0	8576932.0																1.96544	3.64726	1.79365	ENSG00000136205	TNS3	1.0
chr7	47501396.0	47501700.0	chr11	8596233.0	8596473.0																2.40403	5.54704	3.31417	ENSG00000136205	TNS3	1.0
chr7	47503005.0	47503278.0	chr11	8596808.0	8597000.0																2.43346	5.795	3.53738	ENSG00000136205	TNS3	1.0
chr7	47503780.0	47504223.0	chr11	8597522.0	8597961.0																1.88608	3.03912	1.31382	ENSG00000136205	TNS3	1.0
chr7	47508013.0	47508167.0	chr11	8601914.0	8602064.0																2.19224	4.17328	2.17981	ENSG00000136205	TNS3	1.0
chr7	47536701.0	47537200.0	chr11	8624185.0	8624551.0																2.6648	7.64287	5.16507	ENSG00000136205	TNS3	1.0
chr7	47539669.0	47539887.0	chr11	8627136.0	8627325.0																2.43243	6.32919	4.00125	ENSG00000136205	TNS3	1.0
chr7	47571988.0	47572415.0	chr11	8654317.0	8654743.0																1.98347	3.27988	1.51757	ENSG00000136205	TNS3	1.0
chr7	47576516.0	47576758.0	chr11	8659074.0	8659282.0																1.94253	3.14656	1.405	ENSG00000136205	TNS3	1.0
chr7	47581662.0	47581954.0	chr11	8664188.0	8664395.0																2.66174	7.3134	4.87254	ENSG00000136205	TNS3	1.0
chr7	47583825.0	47584146.0	chr11	8666079.0	8666308.0																2.77008	8.44242	5.89091	ENSG00000136205	TNS3		1.0
chr7	47592071.0	47592330.0	chr11	8670386.0	8670589.0																2.07291	4.05417	2.10888
chr7	47632138.0	47632382.0	chr11	8688718.0	8688917.0																2.04151	4.02878	2.08722
chr7	47640873.0	47640965.0	chr11	8692692.0	8692844.0																1.93648	3.20909	1.4578
chr7	47647054.0	47647508.0	chr11	8701872.0	8702210.0																2.04206	3.37637	1.56219
chr7	47671235.0	47671842.0	chr11	8721697.0	8722067.0																2.33463	5.15404	2.98671
chr7	47708961.0	47709241.0	chr11	8774321.0	8774565.0																2.94118	8.09791	5.57819
chr7	47735136.0	47739406.0	chr11	8793844.0	8794586.0																3.49053	13.19908	10.39522
chr7	47758552.0	47758937.0	chr11	8803454.0	8803730.0																2.13085	3.75681	1.85242
chr7	47763460.0	47763676.0	chr11	8811697.0	8811896.0																2.21963	4.15392	2.16318
chr7	47795667.0	47796014.0	chr11	8834498.0	8834799.0																2.30842	4.56714	2.49438	ENSG00000158683	PKD1L1	1.0
chr7	47800428.0	47800666.0	chr11	8835994.0	8836220.0																1.95328	3.01318	1.29184	ENSG00000158683	PKD1L1	1.0
chr7	47803164.0	47803321.0	chr11	8844493.0	8844643.0																2.13085	3.75681	1.85242	ENSG00000158683	PKD1L1	1.0
chr7	47811915.0	47812140.0	chr11	8854441.0	8854663.0																2.3972	4.99594	2.84587	ENSG00000158683	PKD1L1	1.0
chr7	47812533.0	47812866.0	chr11	8855006.0	8855336.0																2.3972	4.99594	2.84587	ENSG00000158683	PKD1L1	1.0
chr7	47813344.0	47813591.0	chr11	8855762.0	8856003.0																2.48599	5.43982	3.2178	ENSG00000158683	PKD1L1	1.0
chr7	47813707.0	47813993.0	chr11	8856111.0	8856322.0																2.13085	3.75681	1.85242	ENSG00000158683	PKD1L1	1.0
chr7	47815172.0	47815379.0	chr11	8856928.0	8857078.0																2.30842	4.56714	2.49438	ENSG00000158683	PKD1L1	1.0
chr7	47826923.0	47827185.0	chr11	8863495.0	8863700.0																2.61841	6.82249	4.43476	ENSG00000158683	PKD1L1	1.0
chr7	47830110.0	47830381.0	chr11	8866162.0	8866411.0																2.43902	5.81692	3.55718	ENSG00000158683	PKD1L1	1.0
chr7	47857619.0	47857768.0	chr11	8901156.0	8901308.0																2.30842	4.56714	2.49438	ENSG00000158683	PKD1L1	1.0
chr7	47866896.0	47867123.0	chr11	8910271.0	8910559.0																2.04206	3.37637	1.56219	ENSG00000158683	PKD1L1	1.0
chr7	47876584.0	47877600.0	chr11	8930925.0	8931660.0																2.308415	4.63734	2.5858	ENSG00000158683	PKD1L1	1.0
chr7	47881910.0	47882060.0	chr11	8936846.0	8936996.0																2.48599	5.43982	3.2178	ENSG00000158683	PKD1L1	1.0
chr7	47884373.0	47884614.0	chr11	8940800.0	8941057.0																1.9685	3.31689	1.54916	ENSG00000158683	PKD1L1	1.0
chr7	47891641.0	47891798.0	chr11	8948164.0	8948317.0																1.83835	3.16361	1.41923	ENSG00000158683	PKD1L1	1.0
chr7	47905553.0	47905836.0	chr11	8962332.0	8962587.0																1.96618	3.30908	1.54258	ENSG00000158683	PKD1L1	1.0
chr7	47906885.0	47907285.0	chr11	8964006.0	8964370.0																1.96821	3.40149	1.58367	ENSG00000158683	PKD1L1	1.0
chr7	47907408.0	47907772.0	chr11	8964489.0	8964758.0																2.65252	7.11734	4.6909	ENSG00000158683	PKD1L1	1.0
chr7	47947363.0	47948159.0	chr11	8984080.0	8984551.0																1.91235	3.0481	1.32136	ENSG00000158683	PKD1L1	1.0
chr7	47967465.0	47967838.0	chr11	8998366.0	8998669.0																2.30842	4.56714	2.49438	ENSG00000136273	HUS1	1.0
chr7	48006167.0	48006343.0	chr11	9028239.0	9028409.0																2.30842	4.56714	2.49438	ENSG00000164744	SUN3	1.0
chr7	48035810.0	48036100.0	chr11	9048740.0	9048944.0																2.48599	5.43982	3.2178	ENSG00000164746	C7orf57	1.0
chr7	48037112.0	48037582.0	chr11	9049751.0	9050129.0																2.30769	5.05207	2.89585	ENSG00000164746	C7orf57	1.0
chr7	48088424.0	48088655.0	chr11	9117797.0	9118025.0																3.47615	12.19267	9.43172	ENSG00000183696	UPP1		1.0
chr7	48090261.0	48090469.0	chr11	9119385.0	9119549.0																2.22563	4.62648	2.5465	ENSG00000183696	UPP1	1.0
chr7	48102949.0	48103075.0	chr11	9132698.0	9132848.0																2.29696	4.77009	2.67318	ENSG00000183696	UPP1	1.0
chr7	48103364.0	48103837.0	chr11	9133301.0	9133496.0																2.32848	4.88285	2.77249	ENSG00000183696	UPP1	1.0
chr7	48106664.0	48106854.0	chr11	9134554.0	9134704.0																2.03046	3.61726	1.76799	ENSG00000183696	UPP1	1.0
chr7	48107861.0	48108326.0	chr11	9135632.0	9136069.0																2.4911	6.44341	4.08677	ENSG00000183696	UPP1	1.0
chr7	48171323.0	48171504.0	chr11	9191806.0	9191986.0																2.04206	3.37637	1.56219	ENSG00000179869	ABCA13		0.75
chr7	48173696.0	48174037.0	chr11	9193888.0	9194208.0																1.95328	3.01318	1.29184	ENSG00000179869	ABCA13	1.0
chr7	48192268.0	48192616.0	chr11	9214414.0	9214698.0																2.17524	3.971755	2.028285	ENSG00000179869	ABCA13	1.0
chr7	48240160.0	48240515.0	chr11	9268491.0	9268796.0																2.6053	6.15938	3.84661	ENSG00000179869	ABCA13	1.0
chr7	48243410.0	48243751.0	chr11	9272541.0	9272783.0																2.3972	4.99594	2.84587	ENSG00000179869	ABCA13	1.0
chr7	48285140.0	48285329.0	chr11	9306041.0	9306191.0																2.48599	5.43982	3.2178	ENSG00000179869	ABCA13	1.0
chr7	48295026.0	48295237.0	chr11	9313884.0	9314065.0																2.21963	4.15392	2.16318	ENSG00000179869	ABCA13	1.0
chr7	48359338.0	48359552.0	chr11	9387443.0	9387659.0																2.21963	4.15392	2.16318	ENSG00000179869	ABCA13	1.0
chr7	48381772.0	48381969.0	chr11	9423529.0	9423689.0																2.30842	4.56714	2.49438	ENSG00000179869	ABCA13	1.0
chr7	48384344.0	48384666.0	chr11	9426015.0	9426333.0																1.95328	3.01318	1.29184	ENSG00000179869	ABCA13	1.0
chr7	48412388.0	48412538.0	chr11	9466407.0	9466557.0																2.57477	5.89831	3.60941	ENSG00000179869	ABCA13	1.0
chr7	48454242.0	48454439.0	chr11	9509592.0	9509749.0																2.04206	3.37637	1.56219	ENSG00000179869	ABCA13	1.0
chr7	48482839.0	48483007.0	chr11	9534213.0	9534380.0																2.04206	3.37637	1.56219	ENSG00000179869	ABCA13	1.0
chr7	48507846.0	48507990.0	chr11	9567636.0	9567786.0																2.04206	3.37637	1.56219	ENSG00000179869	ABCA13	1.0
chr7	48619014.0	48619321.0	chr11	9639887.0	9640144.0																2.13085	3.75681	1.85242	ENSG00000179869	ABCA13	1.0
chr7	48620882.0	48621095.0	chr11	9641131.0	9641299.0																2.3972	4.99594	2.84587	ENSG00000179869	ABCA13	1.0
chr7	48721352.0	48721519.0	chr11	9760436.0	9760599.0																2.04206	3.37637	1.56219									0.0009833	1.0
chr7	49044975.0	49045166.0	chr11	10150535.0	10150685.0																2.48599	5.43982	3.2178
chr7	49484979.0	49485235.0	chr11	10800450.0	10800700.0																1.95328	3.01318	1.29184
chr7	49659371.0	49659704.0	chr11	10966136.0	10966438.0																2.3972	4.99594	2.84587
chr7	49668771.0	49669098.0	chr11	10977161.0	10977518.0																1.95328	3.01318	1.29184
chr7	49773906.0	49774228.0	chr11	11114323.0	11114623.0																2.68669	7.09739	4.6723	ENSG00000188730	VWC2	1.0			2.0	0.0	5_prime_UTR_variant
chr7	49775527.0	49776285.0	chr11	11116005.0	11116770.0																2.08681	3.71338	1.84994	ENSG00000188730	VWC2	1.0
chr7	49782472.0	49783037.0	chr11	11122244.0	11122479.0																2.21963	4.15392	2.16318	ENSG00000188730	VWC2	1.0
chr7	49787916.0	49788302.0	chr11	11129387.0	11129729.0																2.21963	4.15392	2.16318	ENSG00000188730	VWC2	1.0
chr7	49794388.0	49794843.0	chr11	11140931.0	11141260.0																2.21963	4.15392	2.16318	ENSG00000188730	VWC2	1.0
chr7	49828866.0	49829094.0	chr11	11195025.0	11195237.0																2.30842	4.56714	2.49438	ENSG00000188730	VWC2	1.0
chr7	49829623.0	49829866.0	chr11	11195770.0	11196032.0																2.3972	4.99594	2.84587	ENSG00000188730	VWC2	1.0
chr7	49842806.0	49843403.0	chr11	11212700.0	11213005.0																2.21963	4.15392	2.16318	ENSG00000188730	VWC2	1.0
chr7	49849863.0	49850058.0	chr11	11219520.0	11219670.0																2.30842	4.56714	2.49438	ENSG00000188730	VWC2	1.0
chr7	49916632.0	49916804.0	chr11	11266173.0	11266323.0																1.95328	3.01318	1.29184	ENSG00000188730	VWC2	1.0
chr7	49919147.0	49919307.0	chr11	11268430.0	11268598.0																1.95328	3.01318	1.29184	ENSG00000188730	VWC2	1.0
chr7	50140719.0	50141049.0	chr11	11495912.0	11496221.0																2.57477	5.89831	3.60941	ENSG00000164500	SPATA48	1.0
chr7	50157458.0	50157695.0	chr11	11514009.0	11514236.0																2.04206	3.37637	1.56219	ENSG00000164500	SPATA48	1.0
chr7	50190520.0	50190731.0	chr11	11541366.0	11541577.0																2.57477	5.89831	3.60941
chr7	50197564.0	50197803.0	chr11	11545846.0	11546063.0																2.48599	5.43982	3.2178
chr7	50213460.0	50213608.0	chr11	11564405.0	11564555.0																2.11833	4.22523	2.22529
chr7	50214593.0	50214764.0	chr11	11565375.0	11565572.0																2.27439	5.04372	2.88839
chr7	50216721.0	50216936.0	chr11	11568375.0	11568537.0																2.42516	5.76227	3.508
chr7	50217079.0	50217322.0	chr11	11568670.0	11568940.0																2.37653	5.5698	3.33469
chr7	50256013.0	50256244.0	chr11	11645784.0	11645957.0																2.48599	5.43982	3.2178
chr7	50262600.0	50262841.0	chr11	11652760.0	11652955.0																2.4188	6.13665	3.82595
chr7	50263836.0	50264012.0	chr11	11653864.0	11654022.0																2.01275	3.91681	1.99032
chr7	50267200.0	50267711.0	chr11	11657497.0	11657687.0																1.8488	3.13099	1.39184
chr7	50282155.0	50282846.0	chr11	11668000.0	11668327.0																2.92992	7.86981	5.36414
chr7	50294687.0	50294851.0	chr11	11676840.0	11677010.0																2.21963	4.15392	2.16318
chr7	50296977.0	50297086.0	chr11	11679232.0	11679422.0																2.3972	4.99594	2.84587
chr7	50302273.0	50302479.0	chr11	11684089.0	11684281.0																2.65752	6.50699	4.14512	ENSG00000185811	IKZF1		1.0
chr7	50303082.0	50303515.0	chr11	11684768.0	11685172.0																2.48463	5.442295	3.22764	ENSG00000185811	IKZF1		1.0
chr7	50304195.0	50304836.0	chr11	11685830.0	11686381.0																1.92953	3.02257	1.29988	ENSG00000185811	IKZF1		0.81
chr7	50313285.0	50313631.0	chr11	11694869.0	11695212.0																2.07171	3.75977	1.85475	ENSG00000185811	IKZF1	1.0
chr7	50314648.0	50314851.0	chr11	11695804.0	11695978.0																2.02808	3.60904	1.76099	ENSG00000185811	IKZF1	1.0
chr7	50319572.0	50319778.0	chr11	11700655.0	11700848.0																2.21113	4.79533	2.69533	ENSG00000185811	IKZF1	1.0
chr7	50324378.0	50324627.0	chr11	11705005.0	11705235.0																2.05429	3.88923	1.9666	ENSG00000185811	IKZF1	1.0
chr7	50327492.0	50329331.0	chr11	11707630.0	11707989.0																3.27138	11.50478	8.7739	ENSG00000185811	IKZF1	1.0
chr7	50351549.0	50352169.0	chr11	11726428.0	11726989.0																2.22703	5.42227	3.2178	ENSG00000185811	IKZF1	1.0
chr7	50359515.0	50359738.0	chr11	11732797.0	11732963.0																1.97294	4.18908	2.19379	ENSG00000185811	IKZF1	1.0
chr7	50360764.0	50360987.0	chr11	11733875.0	11734103.0																1.92364	3.80951	1.89787	ENSG00000185811	IKZF1	1.0
chr7	50382662.0	50383671.0	chr11	11754129.0	11755028.0																2.3126666666666664	5.470903333333333	3.373913333333333	ENSG00000185811	IKZF1	1.0						0.009398	2.0
chr7	50387395.0	50387747.0	chr11	11758245.0	11758554.0																1.957595	3.54101	1.705475	ENSG00000185811	IKZF1	1.0
chr7	50391103.0	50391513.0	chr11	11760717.0	11761032.0																2.1329	3.97024	2.03646	ENSG00000185811	IKZF1	1.0						0.00429	1.0
chr7	50392301.0	50392514.0	chr11	11761646.0	11761834.0																2.60458	6.61413	4.24345	ENSG00000185811	IKZF1	1.0						0.009354	1.0
chr7	50399636.0	50400279.0	chr11	11768712.0	11769233.0																2.30842	4.56714	2.49438	ENSG00000185811	IKZF1	1.0
chr7	50401061.0	50401236.0	chr11	11769987.0	11770137.0																2.25376	4.49868	2.46378	ENSG00000185811	IKZF1	1.0
chr7	50407059.0	50407408.0	chr11	11775650.0	11775996.0																2.10526	4.37617	2.35692
chr7	50411100.0	50411395.0	chr11	11778722.0	11778960.0																2.09391	4.52829	2.48956
chr7	50417416.0	50417846.0	chr11	11786078.0	11786418.0																3.1078	11.55063	8.81809
chr7	50418465.0	50419111.0	chr11	11788796.0	11789284.0																4.27236	21.75771	18.71323
chr7	50432694.0	50434379.0	chr11	11793578.0	11793756.0																2.69231	7.28108	4.84251
chr7	50446620.0	50447246.0	chr11	11802362.0	11802994.0																1.95328	3.01318	1.29184	ENSG00000132436	FIGNL1	1.0
chr7	50465848.0	50466044.0	chr11	11818107.0	11818336.0																1.86269	3.69792	1.8368	ENSG00000132437	DDC	1.0
chr7	50468064.0	50468920.0	chr11	11820285.0	11821072.0																3.3205	16.848065	13.94945	ENSG00000132437	DDC	1.0
chr7	50477623.0	50477811.0	chr11	11825646.0	11825818.0																2.01299	4.00776	2.06875	ENSG00000132437	DDC	1.0
chr7	50479554.0	50479801.0	chr11	11828885.0	11829116.0																2.48629	6.28294	3.95911	ENSG00000132437	DDC	1.0
chr7	50497120.0	50497405.0	chr11	11836927.0	11837214.0																3.33692	15.80052	12.90882	ENSG00000132437	DDC	1.0
chr7	50502144.0	50502779.0	chr11	11844300.0	11844944.0																8.12886	119.50496	115.21874	ENSG00000132437	DDC	1.0
chr7	50507906.0	50508542.0	chr11	11850395.0	11850900.0																9.49438	104.80406	100.65811	ENSG00000132437	DDC	1.0
chr7	50529637.0	50529786.0	chr11	11865302.0	11865452.0																2.01863	3.57634	1.73296	ENSG00000132437	DDC	1.0
chr7	50531927.0	50532497.0	chr11	11868142.0	11868710.0																2.7866799999999996	8.1173	5.70559	ENSG00000132437	DDC	1.0
chr7	50539341.0	50539490.0	chr11	11875327.0	11875478.0																2.22513	5.18866	3.01767	ENSG00000132437	DDC	1.0
chr7	50542406.0	50542682.0	chr11	11879147.0	11879428.0																1.95185	3.67914	1.82062	ENSG00000132437	DDC	1.0
chr7	50542943.0	50543295.0	chr11	11879647.0	11879908.0																1.97109	3.7543	1.85242	ENSG00000132437	DDC	1.0
chr7	50552139.0	50552547.0	chr11	11884862.0	11885210.0																3.36936	13.97608	11.14493	ENSG00000132437	DDC	1.0
chr7	50604063.0	50604311.0	chr11	11936783.0	11937001.0																2.46781	7.86132	5.36414	ENSG00000106070	GRB10	1.0
chr7	50624215.0	50624411.0	chr11	11949086.0	11949308.0																2.9831	10.34375	7.67227	ENSG00000106070	GRB10	1.0
chr7	50629517.0	50629819.0	chr11	11953943.0	11954299.0																1.98676	3.81545	1.90299	ENSG00000106070	GRB10	1.0
chr7	50631296.0	50631518.0	chr11	11955516.0	11955737.0																2.51656	6.98013	4.56395	ENSG00000106070	GRB10	1.0
chr7	50674455.0	50674644.0	chr11	11970436.0	11970628.0																1.83374	3.21673	1.46419	ENSG00000106070	GRB10	1.0
chr7	50677724.0	50678140.0	chr11	11973249.0	11973659.0																3.36606	12.83468	10.0473	ENSG00000106070	GRB10	1.0
chr7	50691368.0	50691640.0	chr11	11982138.0	11982388.0																2.30842	4.56714	2.49438	ENSG00000106070	GRB10	1.0
chr7	50697748.0	50697960.0	chr11	11983329.0	11983571.0																2.04206	3.37637	1.56219	ENSG00000106070	GRB10	1.0
chr7	50704153.0	50704347.0	chr11	11987896.0	11988074.0																2.08696	3.61535	1.76641	ENSG00000106070	GRB10	1.0
chr7	50707684.0	50707872.0	chr11	11990485.0	11990646.0																2.29983	4.65931	2.57535	ENSG00000106070	GRB10	1.0
chr7	50709206.0	50709376.0	chr11	11991986.0	11992163.0																2.86037	8.49544	5.94102	ENSG00000106070	GRB10	1.0			1.0	0.0	intron_variant
chr7	50715137.0	50715248.0	chr11	11995633.0	11995860.0																2.11833	4.22523	2.22529	ENSG00000106070	GRB10	1.0
chr7	50717324.0	50717590.0	chr11	11997265.0	11997501.0																2.11241	4.10202	2.15037	ENSG00000106070	GRB10	1.0
chr7	50771651.0	50772008.0	chr11	12018634.0	12018993.0																2.11163	4.300775	2.29103	ENSG00000106070	GRB10	1.0
chr7	50785068.0	50785280.0	chr11	12029114.0	12029274.0																2.17894	4.88397	2.77336	ENSG00000106070	GRB10		1.0
chr7	50785376.0	50785536.0	chr11	12029390.0	12029540.0																1.88998	3.28339	1.52077	ENSG00000106070	GRB10		1.0
chr7	50787851.0	50788090.0	chr11	12031866.0	12032097.0																2.85505	8.64973	6.08681
chr7	50788717.0	50788889.0	chr11	12033063.0	12033236.0																2.10764	4.08459	2.13536
chr7	50795419.0	50795578.0	chr11	12039237.0	12039387.0																1.94611	3.32472	1.55565
chr7	50797066.0	50797416.0	chr11	12041026.0	12041277.0																2.62225	7.30018	4.8603
chr7	50809255.0	50809447.0	chr11	12051080.0	12051269.0																1.98971	3.73939	1.85242
chr7	50834506.0	50834866.0	chr11	12073979.0	12074222.0																3.51931	11.90245	9.1514
chr7	50835084.0	50835412.0	chr11	12074420.0	12074690.0																2.05479	3.51136	1.6774
chr7	50839918.0	50840504.0	chr11	12079409.0	12079938.0																2.04206	3.37637	1.56219
chr7	50851958.0	50852116.0	chr11	12087616.0	12087766.0																2.21963	4.15392	2.16318
chr7	50854999.0	50855352.0	chr11	12090439.0	12090870.0																2.042065	3.384995	1.57213
chr7	50855674.0	50856042.0	chr11	12091146.0	12091494.0																1.95328	3.01318	1.29184
chr7	50865189.0	50865417.0	chr11	12112678.0	12112898.0																1.95328	3.01318	1.29184
chr7	50937498.0	50937846.0	chr11	12186730.0	12187067.0																2.14592	3.91012	1.9844
chr7	50941110.0	50941312.0	chr11	12191410.0	12191615.0																2.21963	4.15392	2.16318
chr7	50972938.0	50973160.0	chr11	12211969.0	12212166.0																2.32358	4.74178	2.64814
chr7	51004826.0	51005140.0	chr11	12224622.0	12224864.0																2.15678	4.0521	2.10705
chr7	51013282.0	51013624.0	chr11	12233545.0	12233870.0																1.94175	3.30956	1.5429
chr7	51014943.0	51015110.0	chr11	12235276.0	12235440.0																2.15136	4.24405	2.24159
chr7	51023439.0	51023706.0	chr11	12248562.0	12248816.0																2.37449	5.94725	3.65384	ENSG00000106078	COBL	1.0
chr7	51033891.0	51034142.0	chr11	12259402.0	12259639.0																2.20339	4.21128	2.21298	ENSG00000106078	COBL	1.0
chr7	51045507.0	51046025.0	chr11	12270380.0	12270754.0																2.3972	5.026115000000001	2.886295	ENSG00000106078	COBL	1.0
chr7	51049677.0	51049877.0	chr11	12274444.0	12274628.0																2.57477	5.89831	3.60941	ENSG00000106078	COBL	1.0
chr7	51078126.0	51078542.0	chr11	12302447.0	12302792.0																2.09242	3.63297	1.78139	ENSG00000106078	COBL	1.0
chr7	51084493.0	51084655.0	chr11	12308733.0	12308898.0																2.40653	5.16024	2.99234	ENSG00000106078	COBL	1.0
chr7	51086110.0	51086584.0	chr11	12310446.0	12310670.0																2.00786	3.26908	1.50877	ENSG00000106078	COBL	1.0
chr7	51099513.0	51099669.0	chr11	12320115.0	12320407.0																2.84113	7.35711	4.89878	ENSG00000106078	COBL	1.0
chr7	51174074.0	51174288.0	chr11	12366129.0	12366328.0																2.48599	5.43982	3.2178	ENSG00000106078	COBL	1.0
chr7	51186526.0	51186966.0	chr11	12371548.0	12371941.0																2.56184	5.85221	3.58901	ENSG00000106078	COBL	1.0
chr7	51188044.0	51188198.0	chr11	12373464.0	12373614.0																2.30842	4.56714	2.49438	ENSG00000106078	COBL	1.0
chr7	51190679.0	51190863.0	chr11	12375600.0	12375823.0																2.30842	4.56714	2.49438	ENSG00000106078	COBL	1.0
chr7	51210441.0	51210714.0	chr11	12380661.0	12380911.0																2.15424	3.93774	2.00841	ENSG00000106078	COBL	1.0
chr7	51212330.0	51212741.0	chr11	12382473.0	12382745.0																2.10441	3.87239	1.95208	ENSG00000106078	COBL	1.0
chr7	51212902.0	51213067.0	chr11	12382910.0	12383060.0																2.03335	3.5346	1.69731	ENSG00000106078	COBL	1.0			1.0	0.0	intron_variant
chr7	51214809.0	51215077.0	chr11	12384231.0	12384381.0																2.64463	6.6155	4.24463	ENSG00000106078	COBL	1.0
chr7	51226802.0	51227207.0	chr11	12392070.0	12392453.0																3.06823	9.37415	6.76347	ENSG00000106078	COBL	1.0
chr7	51254646.0	51254906.0	chr11	12416504.0	12416708.0																2.56184	5.85221	3.58901	ENSG00000106078	COBL	1.0
chr7	51265133.0	51265508.0	chr11	12422131.0	12422392.0																2.23417	4.43016	2.40398	ENSG00000106078	COBL	1.0
chr7	51273994.0	51274351.0	chr11	12429815.0	12430128.0																2.308415	4.57493	2.504525	ENSG00000106078	COBL	1.0
chr7	51276871.0	51277217.0	chr11	12432483.0	12432819.0																2.65018	6.32252	3.99505	ENSG00000106078	COBL	1.0
chr7	51290844.0	51291089.0	chr11	12444406.0	12444605.0																2.47678	5.40756	3.21263	ENSG00000106078	COBL	1.0
chr7	51299555.0	51299948.0	chr11	12449767.0	12450111.0																2.24371	4.69367	2.60564	ENSG00000106078	COBL	1.0
chr7	51301660.0	51302102.0	chr11	12451696.0	12452133.0																2.32558	5.24339	3.06639	ENSG00000106078	COBL	1.0
chr7	51310448.0	51310624.0	chr11	12459612.0	12459820.0																2.30238	5.03192	2.87786	ENSG00000106078	COBL	1.0
chr7	51315766.0	51316128.0	chr11	12464009.0	12464338.0																2.63056	6.87162	4.46349	ENSG00000106078	COBL	1.0
chr7	51317896.0	51318365.0	chr11	12465880.0	12466135.0																2.54934	6.1014	3.79386	ENSG00000106078	COBL		1.0
chr7	51325492.0	51325803.0	chr11	12474648.0	12474865.0																2.30842	4.56714	2.49438
chr7	51360032.0	51360274.0	chr11	12524697.0	12524892.0																2.21963	4.15392	2.16318
chr7	51360763.0	51361108.0	chr11	12526068.0	12526299.0																2.21963	4.15392	2.16318
chr7	51426298.0	51426584.0	chr11	12580984.0	12581139.0																2.13085	3.75681	1.85242
chr7	51452629.0	51452773.0	chr11	12583394.0	12583544.0																2.13085	3.75681	1.85242
chr7	51654734.0	51655184.0	chr11	12820343.0	12820714.0																2.086455	3.58355	1.72751
chr7	51696423.0	51696605.0	chr11	12858409.0	12858585.0																2.30842	4.56714	2.49438
chr7	51818435.0	51818714.0	chr11	13042755.0	13042942.0																2.13085	3.75681	1.85242
chr7	52727233.0	52727410.0	chr11	14234338.0	14234506.0																2.3972	4.99594	2.84587
chr7	53035746.0	53036030.0	chr11	14599272.0	14599516.0																2.66356	6.37097	4.02043	ENSG00000221900	POM121L12	1.0
chr7	54702135.0	54702224.0	chr11	16451388.0	16451538.0																2.04206	3.37637	1.56219
chr7	54759092.0	54759570.0	chr11	16507950.0	16508460.0																7.45797	45.97433	42.51094	ENSG00000132432	SEC61G		0.75
chr7	54782525.0	54782753.0	chr11	16535872.0	16536102.0																3.10749	8.9327	6.34433
chr7	54783004.0	54783191.0	chr11	16536365.0	16536537.0																2.04206	3.37637	1.56219
chr7	54811955.0	54812110.0	chr11	16559570.0	16559729.0																2.21963	4.15392	2.16318
chr7	54832930.0	54833304.0	chr11	16591431.0	16591886.0																9.59024	70.51086	66.7337
chr7	54837068.0	54837316.0	chr11	16596740.0	16597013.0																2.75234	6.85737	4.45037
chr7	54859071.0	54859206.0	chr11	16613274.0	16613545.0																3.37384	10.61582	7.92565
chr7	54990692.0	54990871.0	chr11	16709219.0	16709400.0																2.30842	4.56714	2.49438
chr7	54995690.0	54995897.0	chr11	16716456.0	16716664.0																3.19627	9.48221	6.85726
chr7	55005310.0	55005488.0	chr11	16741899.0	16742104.0																1.95328	3.01318	1.29184
chr7	55018438.0	55019381.0	chr11	16751679.0	16752586.0																2.441595	5.232725	3.051895	ENSG00000146648	EGFR		0.61
chr7	55019545.0	55019990.0	chr11	16752717.0	16753154.0																4.08412	15.57262	12.6867	ENSG00000146648	EGFR	1.0
chr7	55032293.0	55032637.0	chr11	16761197.0	16761483.0																2.04206	3.37637	1.56219	ENSG00000146648	EGFR	1.0
chr7	55044141.0	55044339.0	chr11	16769687.0	16769891.0																2.26382	4.41655	2.39217	ENSG00000146648	EGFR	1.0
chr7	55048581.0	55048767.0	chr11	16776245.0	16776403.0																2.21963	4.15392	2.16318	ENSG00000146648	EGFR	1.0
chr7	55057166.0	55057335.0	chr11	16784463.0	16784613.0																2.04206	3.37637	1.56219	ENSG00000146648	EGFR	1.0
chr7	55062903.0	55063061.0	chr11	16788459.0	16788616.0																1.95328	3.01318	1.29184	ENSG00000146648	EGFR	1.0
chr7	55064458.0	55064725.0	chr11	16789756.0	16789924.0																2.17675	4.01231	2.073	ENSG00000146648	EGFR	1.0
chr7	55077763.0	55078108.0	chr11	16800538.0	16800889.0																4.11677	18.30284	15.33971	ENSG00000146648	EGFR	1.0
chr7	55088322.0	55088602.0	chr11	16810562.0	16810850.0																2.04206	3.37637	1.56219	ENSG00000146648	EGFR	1.0
chr7	55092291.0	55092498.0	chr11	16814414.0	16814593.0																2.10261	3.76606	1.86023	ENSG00000146648	EGFR	1.0
chr7	55093708.0	55093930.0	chr11	16816056.0	16816279.0																2.13085	3.75681	1.85242	ENSG00000146648	EGFR	1.0
chr7	55096208.0	55096675.0	chr11	16818667.0	16818998.0																2.04483	3.66695	1.81055	ENSG00000146648	EGFR	1.0
chr7	55102277.0	55102519.0	chr11	16823861.0	16824041.0																1.95328	3.01318	1.29184	ENSG00000146648	EGFR	1.0
chr7	55108350.0	55108800.0	chr11	16829565.0	16829910.0																2.3972	4.99594	2.84587	ENSG00000146648	EGFR	1.0
chr7	55109133.0	55109287.0	chr11	16830286.0	16830461.0																2.57477	5.89831	3.60941	ENSG00000146648	EGFR	1.0
chr7	55129221.0	55129400.0	chr11	16845361.0	16845518.0																2.30842	4.56714	2.49438	ENSG00000146648	EGFR	1.0
chr7	55130879.0	55130995.0	chr11	16848988.0	16849138.0																2.13085	3.75681	1.85242	ENSG00000146648	EGFR	1.0
chr7	55132635.0	55132792.0	chr11	16850410.0	16850560.0																2.04206	3.37637	1.56219	ENSG00000146648	EGFR	1.0
chr7	55133120.0	55133374.0	chr11	16851240.0	16851522.0																2.48599	5.43982	3.2178	ENSG00000146648	EGFR	1.0
chr7	55140909.0	55141108.0	chr11	16857278.0	16857478.0																2.30842	4.56714	2.49438	ENSG00000146648	EGFR	1.0
chr7	55156274.0	55156653.0	chr11	16871400.0	16871703.0																2.03046	3.61726	1.76799	ENSG00000146648	EGFR	1.0
chr7	55164619.0	55164780.0	chr11	16882261.0	16882411.0																2.21963	4.15392	2.16318	ENSG00000146648	EGFR	1.0						0.005381	1.0
chr7	55182320.0	55182924.0	chr11	16897998.0	16898516.0																2.66469	7.32588	4.88406	ENSG00000146648	EGFR	1.0
chr7	109959987.0	109960145.0	chr11	49404641.0	49404798.0																2.04206	3.37637	1.56219
chr7	109959455.0	109959851.0	chr11	49404934.0	49405291.0																2.308415	4.63734	2.5858
chr7	135444687.0	135444976.0	chr11	59524794.0	59525000.0																1.95599	3.86289	1.94392	ENSG00000080802	CNOT4	1.0
chr7	156517395.0	156517679.0	chr11	76630157.0	76630337.0																3.05473	8.92506	6.34433
chr7	137722403.0	137722599.0	chr11	81048325.0	81048521.0																2.04206	3.37637	1.56219	ENSG00000157680	DGKI	1.0
chr7	44213367.0	44213594.0	chr11	92794550.0	92794716.0																2.04206	3.37637	1.56219	ENSG00000106636	YKT6	1.0
chr7	110594401.0	110594547.0	chr11	103955098.0	103955248.0																1.98085	3.79241	1.88306
chr7	64580301.0	99051972.0	chr11	106851889.0	106852181.0																2.42529	5.22651	3.05126						1844.0	122.0	3_prime_UTR_variant,splice_donor_5th_base_variant,5_prime_UTR_variant,splice_region_variant,non_coding_transcript_exon_variant,splice_donor_region_variant,intergenic_variant,intron_variant,splice_polypyrimidine_tract_variant,missense_variant,synonymous_variant,stop_gained,downstream_gene_variant,regulatory_region_variant,TF_binding_site_variant,upstream_gene_variant	0.0043066168847539	3332.0
chr7	77808992.0	155141078.0	chr11	117546179.0	117546466.0																1.71359	3.03447	1.30985						4503.0	386.0	3_prime_UTR_variant,splice_donor_5th_base_variant,5_prime_UTR_variant,frameshift_variant,splice_region_variant,non_coding_transcript_exon_variant,splice_donor_region_variant,intergenic_variant,intron_variant,splice_polypyrimidine_tract_variant,missense_variant,synonymous_variant,stop_gained,downstream_gene_variant,regulatory_region_variant,TF_binding_site_variant,upstream_gene_variant	0.004308526947848	7923.0
chr7	93046710.0	93046860.0	chr12	3102027.0	3102177.0																2.21963	4.15392	2.16318
chr7	93006029.0	93006286.0	chr12	8649159.0	8649409.0																2.48599	5.43982	3.2178
chr7	2379409.0	2380344.0	chr12	15104141.0	15104291.0																2.13085	3.75681	1.85242	ENSG00000106263	EIF3B	1.0			1.0	1.0	splice_polypyrimidine_tract_variant
chr7	108112587.0	108112923.0	chr12	31145648.0	31145971.0																2.21963	4.15392	2.16318	ENSG00000091128	LAMB4	1.0
chr7	108103168.0	108103488.0	chr12	31156073.0	31156319.0																1.95328	3.01318	1.29184	ENSG00000091128	LAMB4	1.0
chr7	108063437.0	108063592.0	chr12	31200189.0	31200340.0																2.30842	4.56714	2.49438	ENSG00000091128	LAMB4	1.0
chr7	108001233.0	108001417.0	chr12	31267005.0	31267202.0																2.3972	4.99594	2.84587	ENSG00000091136	LAMB1	1.0
chr7	107982186.0	107982415.0	chr12	31281433.0	31281679.0																2.04206	3.37637	1.56219	ENSG00000091136	LAMB1	1.0
chr7	107959288.0	107959438.0	chr12	31302944.0	31303094.0																2.00927	3.54393	1.70521	ENSG00000091136	LAMB1	1.0
chr7	107951198.0	107951565.0	chr12	31307753.0	31308071.0																2.04242	3.65863	1.80346	ENSG00000091136	LAMB1	1.0
chr7	107950685.0	107950847.0	chr12	31308514.0	31308675.0																2.18409	4.36297	2.34539	ENSG00000091136	LAMB1	1.0
chr7	107946848.0	107947052.0	chr12	31310918.0	31311132.0																2.20678	4.33407	2.32017	ENSG00000091136	LAMB1	1.0
chr7	107945322.0	107945479.0	chr12	31313432.0	31313582.0																1.95328	3.01318	1.29184	ENSG00000091136	LAMB1	1.0
chr7	107933974.0	107935659.0	chr12	31321940.0	31322164.0																1.95328	3.01318	1.29184	ENSG00000091136	LAMB1	1.0						0.009214	1.0
chr7	107892196.0	107892353.0	chr12	31350335.0	31350485.0																2.3972	4.99594	2.84587	ENSG00000091140	DLD	1.0
chr7	107890974.0	107891345.0	chr12	31351244.0	31351587.0																4.43927	18.27925	15.31661	ENSG00000091140	DLD		0.56
chr7	107879905.0	107880075.0	chr12	31369211.0	31369449.0																2.66356	6.37097	4.02043
chr7	107874663.0	107874931.0	chr12	31374661.0	31374914.0																2.84113	7.35711	4.89878
chr7	107859023.0	107859186.0	chr12	31390455.0	31390605.0																2.13085	3.75681	1.85242
chr7	107827240.0	107827475.0	chr12	31420735.0	31420944.0																2.48599	5.43982	3.2178
chr7	107798857.0	107799037.0	chr12	31443010.0	31443192.0																2.04206	3.37637	1.56219	ENSG00000091138	SLC26A3	1.0
chr7	107783536.0	107783740.0	chr12	31456595.0	31456796.0																2.92992	7.86981	5.36414	ENSG00000091138	SLC26A3	1.0
chr7	107779823.0	107780039.0	chr12	31461452.0	31461649.0																1.95328	3.01318	1.29184	ENSG00000091138	SLC26A3	1.0
chr7	107758678.0	107759200.0	chr12	31487255.0	31487777.0																2.04206	3.37637	1.56219	ENSG00000105879	CBLL1	1.0
chr7	107743213.0	107744250.0	chr12	31499447.0	31500345.0																5.21148	26.89987	23.754515	ENSG00000105879	CBLL1		0.9
chr7	107713283.0	107713641.0	chr12	31521439.0	31521764.0																4.92441	22.72937	19.66137	ENSG00000091137	SLC26A4	1.0
chr7	107711979.0	107712225.0	chr12	31522827.0	31523040.0																2.32558	5.24339	3.06639	ENSG00000091137	SLC26A4	1.0
chr7	107703094.0	107703807.0	chr12	31527410.0	31527970.0																4.53591	19.97201	16.96817	ENSG00000091137	SLC26A4	1.0
chr7	107697361.0	107697737.0	chr12	31533525.0	31533937.0																4.27245	23.25893	20.18132	ENSG00000091137	SLC26A4	1.0
chr7	107696503.0	107696744.0	chr12	31534518.0	31534731.0																2.31003	6.03432	3.73301	ENSG00000091137	SLC26A4	1.0
chr7	107691819.0	107692539.0	chr12	31537629.0	31538328.0																5.01687	36.94201	33.75734	ENSG00000091137	SLC26A4	1.0
chr7	107687866.0	107688135.0	chr12	31541512.0	31541742.0																2.03008	3.70816	1.84571	ENSG00000091137	SLC26A4	1.0
chr7	107664893.0	107665216.0	chr12	31555981.0	31556305.0																2.3972	4.99594	2.84587	ENSG00000091137	SLC26A4	1.0
chr7	107661623.0	107661853.0	chr12	31559130.0	31559340.0																2.92992	7.86981	5.36414	ENSG00000091137	SLC26A4	1.0
chr7	107563322.0	107563513.0	chr12	31655248.0	31655438.0																2.04206	3.37637	1.56219	ENSG00000164597,ENSG00000105865,ENSG00000288558	COG5,DUS4L,DUS4L-BCAP29	1.0	1.0,1.0
chr7	107554479.0	107554691.0	chr12	31665125.0	31665324.0																2.13085	3.75681	1.85242	ENSG00000164597	COG5	1.0
chr7	107273038.0	107273303.0	chr12	31848370.0	31848609.0																2.21963	4.15392	2.16318	ENSG00000164597	COG5	1.0
chr7	107237588.0	107237946.0	chr12	31892807.0	31893116.0																2.3972	4.99594	2.84587	ENSG00000164597	COG5	1.0
chr7	107234457.0	107234735.0	chr12	31895997.0	31896237.0																2.13085	3.75681	1.85242	ENSG00000164597	COG5	1.0
chr7	107222949.0	107223379.0	chr12	31912997.0	31913349.0																2.462105	5.356075	3.166825	ENSG00000164597	COG5	1.0
chr7	107208020.0	107208229.0	chr12	31922442.0	31922623.0																1.91424	3.13412	1.3942	ENSG00000164597	COG5	1.0
chr7	107201870.0	107202211.0	chr12	31926743.0	31927068.0																2.48599	5.43982	3.2178	ENSG00000105856,ENSG00000164597	HBP1,COG5	1.0,1.0
chr7	107195827.0	107195996.0	chr12	31930835.0	31931010.0																2.57477	5.89831	3.60941	ENSG00000105856	HBP1	1.0
chr7	107169661.0	107170198.0	chr12	31949208.0	31949664.0																2.142185	5.08642	3.003555	ENSG00000105856	HBP1	1.0
chr7	107168463.0	107169062.0	chr12	31950159.0	31950763.0																11.23664	126.61362	122.26394	ENSG00000105856	HBP1		0.9
chr7	107145511.0	107146304.0	chr12	31972205.0	31972517.0																2.30599	4.55895	2.49438	ENSG00000005249	PRKAR2B	1.0
chr7	107128488.0	107128679.0	chr12	31987484.0	31987712.0																2.6053	6.15938	3.84661	ENSG00000005249	PRKAR2B	1.0
chr7	107044998.0	107045375.0	chr12	32060630.0	32060990.0																2.75234	6.85737	4.45037	ENSG00000005249	PRKAR2B	1.0			1.0	0.0	intron_variant
chr7	107044342.0	107044805.0	chr12	32061177.0	32061539.0																4.08412	15.57262	12.6867	ENSG00000005249	PRKAR2B		0.78
chr7	106998006.0	106998118.0	chr12	32103087.0	32103379.0																2.48599	5.43982	3.2178
chr7	106996267.0	106996545.0	chr12	32104462.0	32104788.0																3.46263	11.19935	8.47969
chr7	106990985.0	106991213.0	chr12	32107381.0	32107606.0																1.95412	3.10007	1.36541
chr7	106979261.0	106979442.0	chr12	32123656.0	32123832.0																2.57477	5.89831	3.60941
chr7	106971456.0	106971749.0	chr12	32127968.0	32128186.0																3.0187	8.39512	5.84636						1.0	0.0	intergenic_variant
chr7	106918265.0	106918637.0	chr12	32160204.0	32160513.0																2.21963	4.15392	2.16318
chr7	106916140.0	106916349.0	chr12	32162747.0	32162944.0																2.3972	4.99594	2.84587
chr7	106912448.0	106912681.0	chr12	32166660.0	32166903.0																3.28506	10.04335	7.38464
chr7	106892124.0	106892435.0	chr12	32186548.0	32186802.0																2.57477	5.89831	3.60941	ENSG00000105851	PIK3CG	1.0
chr7	106858875.0	106859137.0	chr12	32213343.0	32213544.0																2.3972	4.99594	2.84587
chr7	106805691.0	106805993.0	chr12	32234678.0	32235041.0																2.21963	4.15392	2.16318
chr7	106732089.0	106732339.0	chr12	32296427.0	32296663.0																3.10749	8.9327	6.34433
chr7	106731068.0	106731334.0	chr12	32298926.0	32299097.0																1.95328	3.01318	1.29184
chr7	106661028.0	106661374.0	chr12	32378472.0	32378834.0																3.10749	8.9327	6.34433	ENSG00000253276	CCDC71L		0.62
chr7	106660654.0	106660862.0	chr12	32379016.0	32379209.0																2.13085	3.75681	1.85242	ENSG00000253276	CCDC71L	1.0
chr7	106660119.0	106660539.0	chr12	32379318.0	32379701.0																3.46263	11.19935	8.47969	ENSG00000253276	CCDC71L	1.0
chr7	106586109.0	106586289.0	chr12	32530670.0	32530837.0																2.48599	5.43982	3.2178
chr7	106424336.0	106424627.0	chr12	32686431.0	32686672.0																2.21963	4.15392	2.16318
chr7	106384581.0	106384860.0	chr12	32754465.0	32754745.0																2.84113	7.35711	4.89878
chr7	106254626.0	106254918.0	chr12	32846352.0	32846619.0																2.04206	3.37637	1.56219	ENSG00000105835	NAMPT	1.0			1.0	0.0	non_coding_transcript_exon_variant
chr7	106238972.0	106239257.0	chr12	32855399.0	32855641.0																2.48599	5.43982	3.2178
chr7	106237894.0	106238102.0	chr12	32856328.0	32856509.0																2.48599	5.43982	3.2178
chr7	106154726.0	106154899.0	chr12	32919836.0	32919986.0																1.95412	3.10007	1.36541
chr7	106140714.0	106140773.0	chr12	32925811.0	32925961.0																2.09937	4.25334	2.24961
chr7	106111903.0	106112716.0	chr12	32953790.0	32954508.0																10.83062	91.07596	87.07099	ENSG00000008282,ENSG00000008282	SYPL1,SYPL1	0.5	0.5		1.0	0.0	non_coding_transcript_exon_variant
chr7	106070251.0	106070467.0	chr12	32995115.0	32995323.0																2.21963	4.15392	2.16318
chr7	106068990.0	106069185.0	chr12	32996490.0	32996640.0																1.95328	3.01318	1.29184
chr7	106066835.0	106067252.0	chr12	33000505.0	33000851.0																2.3972	4.99594	2.84587
chr7	106064801.0	106064943.0	chr12	33003289.0	33003439.0																2.21963	4.15392	2.16318
chr7	106057256.0	106057740.0	chr12	33009721.0	33010110.0																2.17524	3.971755	2.028285
chr7	106041994.0	106042538.0	chr12	33027695.0	33027845.0																1.97316	3.33257	1.56219
chr7	106038274.0	106038558.0	chr12	33031220.0	33031433.0																2.3972	4.99594	2.84587
chr7	106013218.0	106013416.0	chr12	33053032.0	33053204.0																2.21963	4.15392	2.16318	ENSG00000128536	CDHR3	1.0
chr7	106008586.0	106008914.0	chr12	33058301.0	33058624.0																2.17524	4.00456	2.068855	ENSG00000128536	CDHR3	1.0
chr7	105997311.0	105997628.0	chr12	33065354.0	33065613.0																2.57477	5.89831	3.60941	ENSG00000128536	CDHR3	1.0
chr7	105963512.0	105963670.0	chr12	33092421.0	33092571.0																2.200835	4.04068	2.1016	ENSG00000128536	CDHR3	1.0
chr7	105885746.0	105885962.0	chr12	33141359.0	33141573.0																2.01578	3.29394	1.52962
chr7	105881182.0	105881466.0	chr12	33145209.0	33145446.0																3.68151	13.07106	10.27103	ENSG00000146776	ATXN7L1		1.0
chr7	105868320.0	105868579.0	chr12	33154077.0	33154298.0																2.4855	5.71887	3.46901	ENSG00000146776	ATXN7L1	1.0
chr7	105850638.0	105850847.0	chr12	33165724.0	33165920.0																2.04206	3.37637	1.56219	ENSG00000146776	ATXN7L1	1.0
chr7	105801573.0	105801880.0	chr12	33204874.0	33205024.0																2.13085	3.75681	1.85242	ENSG00000146776	ATXN7L1	1.0			1.0	0.0	intron_variant
chr7	105800246.0	105800510.0	chr12	33206278.0	33206527.0																2.01342	3.37722	1.56274	ENSG00000146776	ATXN7L1	1.0
chr7	105797701.0	105797890.0	chr12	33211182.0	33211342.0																2.53829	5.7681	3.51309	ENSG00000146776	ATXN7L1	1.0
chr7	105790807.0	105791097.0	chr12	33216059.0	33216398.0																2.48288	5.56906	3.3341	ENSG00000146776	ATXN7L1	1.0
chr7	105782366.0	105782676.0	chr12	33222544.0	33222780.0																3.37384	10.61582	7.92565	ENSG00000146776	ATXN7L1	1.0
chr7	105773830.0	105774053.0	chr12	33237582.0	33237788.0																2.66356	6.37097	4.02043	ENSG00000146776	ATXN7L1	1.0
chr7	105755818.0	105756202.0	chr12	33255230.0	33255621.0																2.21963	4.15392	2.16318	ENSG00000146776	ATXN7L1	1.0
chr7	105754136.0	105754360.0	chr12	33256486.0	33256691.0																2.18245	4.03117	2.08917	ENSG00000146776	ATXN7L1	1.0
chr7	105737451.0	105737746.0	chr12	33264480.0	33264804.0																2.10342	3.66847	1.81168	ENSG00000146776	ATXN7L1	1.0
chr7	105734928.0	105735106.0	chr12	33267355.0	33267527.0																1.95328	3.01318	1.29184	ENSG00000146776	ATXN7L1	1.0
chr7	105706634.0	105706839.0	chr12	33289216.0	33289461.0																2.47022	5.38458	3.19231	ENSG00000146776	ATXN7L1	1.0
chr7	105684917.0	105685198.0	chr12	33307166.0	33307403.0																1.98447	3.19559	1.44634	ENSG00000146776	ATXN7L1	1.0
chr7	105684417.0	105684617.0	chr12	33307633.0	33307827.0																2.3198	4.85183	2.74518	ENSG00000146776	ATXN7L1	1.0
chr7	105665669.0	105665898.0	chr12	33325383.0	33325571.0																2.03991	3.36963	1.56219	ENSG00000146776	ATXN7L1	1.0
chr7	105650412.0	105650798.0	chr12	33335794.0	33336150.0																2.02532	3.78279	1.87471	ENSG00000146776	ATXN7L1	1.0
chr7	105643439.0	105643699.0	chr12	33341336.0	33341598.0																2.76498	7.24077	4.80517	ENSG00000146776	ATXN7L1	1.0
chr7	105621704.0	105622771.0	chr12	33359961.0	33360984.0																3.343723333333333	15.932273333333333	13.39127	ENSG00000146776	ATXN7L1	1.0
chr7	105615640.0	105616078.0	chr12	33365894.0	33366286.0																1.93081	3.10834	1.37236	ENSG00000146776	ATXN7L1	1.0
chr7	105614102.0	105614286.0	chr12	33367488.0	33367672.0																2.2231	4.50425	2.46866	ENSG00000146776	ATXN7L1	1.0
chr7	105608277.0	105608488.0	chr12	33372130.0	33372313.0																2.04206	3.37637	1.56219	ENSG00000146776	ATXN7L1	1.0
chr7	105589528.0	105589922.0	chr12	33388788.0	33389145.0																2.377865	5.57508	3.3395349999999997
chr7	19177254.0	19177452.0	chr12	33894063.0	33894277.0																3.10749	8.9327	6.34433
chr7	19112464.0	19112700.0	chr12	33962436.0	33962667.0																2.66356	6.37097	4.02043
chr7	18962009.0	18962305.0	chr12	34087320.0	34087615.0																2.3972	4.99594	2.84587	ENSG00000048052	HDAC9	1.0
chr7	18891398.0	18891604.0	chr12	34155845.0	34156051.0																2.21963	4.15392	2.16318	ENSG00000048052	HDAC9	1.0
chr7	18848348.0	18848488.0	chr12	34198764.0	34198915.0																2.57477	5.89831	3.60941	ENSG00000048052	HDAC9	1.0
chr7	18846751.0	18847118.0	chr12	34200105.0	34200472.0																3.46263	11.19935	8.47969	ENSG00000048052	HDAC9	1.0
chr7	18793678.0	18793787.0	chr12	34247930.0	34248080.0																1.95328	3.01318	1.29184	ENSG00000048052	HDAC9	1.0
chr7	18772197.0	18772403.0	chr12	34277367.0	34277519.0																1.95328	3.01318	1.29184	ENSG00000048052	HDAC9	1.0
chr7	18706670.0	18706926.0	chr12	34334675.0	34334915.0																2.21963	4.15392	2.16318	ENSG00000048052	HDAC9	1.0
chr7	18694308.0	18694768.0	chr12	34346587.0	34347044.0																4.79441	21.12214	18.08967	ENSG00000048052	HDAC9	1.0
chr7	18638292.0	18638485.0	chr12	34399088.0	34399278.0																2.57477	5.89831	3.60941	ENSG00000048052	HDAC9	1.0
chr7	18581019.0	18581166.0	chr12	34441114.0	34441264.0																2.04206	3.37637	1.56219	ENSG00000048052	HDAC9	1.0
chr7	18537787.0	18538304.0	chr12	34485203.0	34485728.0																2.04206	3.37637	1.56219	ENSG00000048052	HDAC9	1.0
chr7	18520495.0	18521237.0	chr12	34498776.0	34499533.0																4.35048	19.192945	16.394565	ENSG00000048052	HDAC9	1.0
chr7	18498670.0	18498858.0	chr12	34525653.0	34525820.0																2.30842	4.56714	2.49438	ENSG00000048052	HDAC9	1.0
chr7	18495465.0	18495867.0	chr12	34528765.0	34529159.0																6.21497	33.67842	30.40434	ENSG00000048052	HDAC9		0.71
chr7	18290841.0	18291069.0	chr12	34713795.0	34713998.0																2.04206	3.37637	1.56219
chr7	18253875.0	18254088.0	chr12	34751760.0	34751910.0																2.30842	4.56714	2.49438
chr7	18201780.0	18202087.0	chr12	34802817.0	34803091.0																2.13085	3.75681	1.85242
chr7	18151517.0	18151677.0	chr12	34839985.0	34840142.0																2.04206	3.37637	1.56219
chr7	18086223.0	18086485.0	chr12	34907266.0	34907488.0																2.66356	6.37097	4.02043
chr7	18043405.0	18043584.0	chr12	34966737.0	34966905.0																2.21963	4.15392	2.16318
chr7	17940244.0	17940859.0	chr12	35046992.0	35047443.0																4.70562	20.39921	17.38384	ENSG00000071189	SNX13		0.59
chr7	17939794.0	17940125.0	chr12	35047563.0	35047789.0																2.04206	3.37637	1.56219	ENSG00000071189	SNX13	1.0
chr7	17725530.0	17725795.0	chr12	35169831.0	35170055.0																2.30842	4.56714	2.49438
chr7	17679671.0	17679958.0	chr12	35196260.0	35196508.0																1.95328	3.01318	1.29184						1.0	0.0	intron_variant
chr7	17675506.0	17675712.0	chr12	35199452.0	35199602.0																2.3972	4.99594	2.84587
chr7	17640078.0	17640260.0	chr12	35223786.0	35223936.0																1.95328	3.01318	1.29184
chr7	17298612.0	17298785.0	chr12	35534843.0	35535021.0																2.21963	4.15392	2.16318	ENSG00000106546,ENSG00000283321	AHR,ENSG00000283321	0.77	1.0
chr7	16915806.0	16916067.0	chr12	35899254.0	35899494.0																2.13085	3.75681	1.85242
chr7	16801159.0	16801372.0	chr12	35995904.0	35996117.0																2.10066	3.65956	1.80401	ENSG00000106541	AGR2	1.0
chr7	16800587.0	16800751.0	chr12	35996476.0	35996647.0																2.25792	4.39657	2.37468	ENSG00000106541	AGR2	1.0
chr7	16794172.0	16794447.0	chr12	36002269.0	36002504.0																3.80413	14.63389	11.78009	ENSG00000106541	AGR2	1.0
chr7	16792336.0	16792580.0	chr12	36004355.0	36004629.0																2.92992	7.86981	5.36414	ENSG00000106541	AGR2	1.0
chr7	16791949.0	16792125.0	chr12	36004869.0	36005019.0																2.04206	3.37637	1.56219	ENSG00000106541	AGR2	1.0
chr7	16783718.0	16783884.0	chr12	36015315.0	36015465.0																2.21963	4.15392	2.16318	ENSG00000106537	TSPAN13	1.0
chr7	16766445.0	16766675.0	chr12	36031042.0	36031334.0																2.13085	3.75681	1.85242	ENSG00000106537	TSPAN13	1.0
chr7	16754383.0	16754538.0	chr12	36041802.0	36041952.0																2.30842	4.56714	2.49438	ENSG00000106537	TSPAN13	1.0
chr7	16753483.0	16753870.0	chr12	36042411.0	36042781.0																4.97198	22.59157	19.52612	ENSG00000106537	TSPAN13		0.7
chr7	16705883.0	16706069.0	chr12	36092298.0	36092519.0																5.23833	24.85257	21.73964	ENSG00000136261	BZW2	1.0
chr7	16646021.0	16646769.0	chr12	36156222.0	36156927.0																3.55141	11.878055	9.14356	ENSG00000106524,ENSG00000136261	ANKMY2,BZW2	0.79	1.0
chr7	16645649.0	16645921.0	chr12	36157027.0	36157274.0																3.0187	8.39512	5.84636	ENSG00000106524,ENSG00000136261	ANKMY2,BZW2		0.61,0.61
chr7	16645057.0	16645273.0	chr12	36157633.0	36157864.0																1.95328	3.01318	1.29184	ENSG00000106524,ENSG00000136261	ANKMY2,BZW2	1.0	1.0
chr7	16644753.0	16644938.0	chr12	36157985.0	36158135.0																2.27273	4.44668	2.41849	ENSG00000106524,ENSG00000136261	ANKMY2,BZW2	1.0	1.0
chr7	16610042.0	16610473.0	chr12	36187004.0	36187432.0																3.10749	8.9327	6.34433	ENSG00000106524	ANKMY2	1.0
chr7	16607903.0	16608325.0	chr12	36188618.0	36188985.0																2.84113	7.35711	4.89878	ENSG00000106524	ANKMY2	1.0
chr7	16565787.0	16565951.0	chr12	36214761.0	36214911.0																2.13085	3.75681	1.85242	ENSG00000205858	LRRC72	1.0
chr7	16449202.0	16449360.0	chr12	36334880.0	36335033.0																2.75234	6.85737	4.45037
chr7	16420667.0	16421758.0	chr12	36381433.0	36382244.0																2.79674	7.186260000000001	4.781065	ENSG00000214960	CRPPA	0.8
chr7	16270948.0	16271035.0	chr12	36510380.0	36510540.0																2.75234	6.85737	4.45037	ENSG00000214960	CRPPA	1.0
chr7	16195555.0	16195814.0	chr12	36567085.0	36567311.0																2.30842	4.56714	2.49438	ENSG00000214960	CRPPA	1.0
chr7	15687207.0	15687407.0	chr12	37107825.0	37108011.0																2.92992	7.86981	5.36414	ENSG00000106511	MEOX2		1.0
chr7	14961984.0	14962129.0	chr12	37829052.0	37829202.0																2.13085	3.75681	1.85242
chr7	13991098.0	13991531.0	chr12	38778613.0	38778991.0																6.6589	37.943	34.59982	ENSG00000006468	ETV1		1.0
chr7	13990466.0	13990713.0	chr12	38779352.0	38779579.0																3.90655	14.2739	11.42986	ENSG00000006468	ETV1		1.0
chr7	13981172.0	13981369.0	chr12	38788709.0	38788904.0																2.66356	6.37097	4.02043	ENSG00000006468	ETV1	1.0
chr7	13945635.0	13946074.0	chr12	38824350.0	38824788.0																6.30376	34.51941	31.23137	ENSG00000006468	ETV1	1.0
chr7	13920098.0	13920866.0	chr12	38843478.0	38844238.0																7.10283	42.35085	38.94011	ENSG00000006468	ETV1	1.0
chr7	13886168.0	13886407.0	chr12	38874724.0	38874964.0																1.95328	3.01318	1.29184
chr7	13850029.0	13850435.0	chr12	38929019.0	38929393.0																5.06076	23.33779	20.25616
chr7	13849262.0	13849499.0	chr12	38929752.0	38929954.0																2.21963	4.15392	2.16318
chr7	13824662.0	13824862.0	chr12	38970926.0	38971090.0																2.66356	6.37097	4.02043
chr7	13020495.0	13020654.0	chr12	39737446.0	39737596.0																2.3972	4.99594	2.84587
chr7	12861095.0	12861535.0	chr12	39920458.0	39920886.0																3.81777	13.63886	10.8173
chr7	12794903.0	12795040.0	chr12	39944574.0	39944733.0																1.95328	3.01318	1.29184
chr7	12771537.0	12771832.0	chr12	39956448.0	39956736.0																4.52805	18.97761	15.99686
chr7	12729098.0	12729487.0	chr12	39998164.0	39998536.0																3.19627	9.48221	6.85726
chr7	12715546.0	12715982.0	chr12	40016975.0	40017374.0																2.75234	6.85737	4.45037
chr7	12687047.0	12687706.0	chr12	40037283.0	40037832.0																11.57308	96.25142	92.19181	ENSG00000122644	ARL4A		0.89
chr7	12627277.0	12627390.0	chr12	40078877.0	40079027.0																2.21963	4.15392	2.16318	ENSG00000006747	SCIN	1.0
chr7	12587456.0	12587611.0	chr12	40115290.0	40115440.0																2.13085	3.75681	1.85242	ENSG00000006747	SCIN	1.0
chr7	12570761.0	12571230.0	chr12	40133736.0	40134122.0																2.6191649999999997	6.13464	3.81492	ENSG00000006747	SCIN	1.0
chr7	112449818.0	112450620.0	chr12	40223023.0	40223661.0																13.97195	203.27989	198.35925	ENSG00000006652,ENSG00000288640,ENSG00000288634	IFRD1,ENSG00000288640,ENSG00000288634		0.8,0.8,0.8,0.8
chr7	112422855.0	112423116.0	chr12	40248092.0	40248325.0																3.27445	10.21844	7.55228
chr7	112400980.0	112401128.0	chr12	40263154.0	40263304.0																2.3972	4.99594	2.84587
chr7	112356016.0	112356178.0	chr12	40302311.0	40302461.0																2.21963	4.15392	2.16318
chr7	112325717.0	112326009.0	chr12	40331820.0	40332067.0																2.21963	4.15392	2.16318	ENSG00000198839	ZNF277	1.0
chr7	112311964.0	112312329.0	chr12	40346559.0	40346892.0																2.574775	6.154535	3.95326	ENSG00000198839	ZNF277	1.0
chr7	112311549.0	112311762.0	chr12	40347139.0	40347312.0																2.04206	3.37637	1.56219	ENSG00000198839	ZNF277	1.0
chr7	112286059.0	112286385.0	chr12	40379286.0	40379578.0																3.0187	8.39512	5.84636	ENSG00000198839	ZNF277	1.0
chr7	112231389.0	112231630.0	chr12	40430046.0	40430272.0																4.52805	18.97761	15.99686	ENSG00000198839	ZNF277	1.0
chr7	112229751.0	112230468.0	chr12	40430792.0	40431257.0																2.13085	3.75681	1.85242	ENSG00000198839	ZNF277	1.0
chr7	112205963.0	112206787.0	chr12	40445684.0	40446507.0																8.72439	78.31762	74.45039	ENSG00000128512,ENSG00000198839	DOCK4,ZNF277	0.53	0.89
chr7	112191293.0	112191754.0	chr12	40459565.0	40459927.0																2.1614649999999997	4.0175	2.0617799999999997	ENSG00000128512	DOCK4	1.0
chr7	112183722.0	112183933.0	chr12	40467555.0	40467705.0																2.13085	3.75681	1.85242	ENSG00000128512	DOCK4	1.0
chr7	112172971.0	112174194.0	chr12	40477286.0	40478445.0																4.81717	23.29415	20.263523333333335	ENSG00000128512	DOCK4	1.0
chr7	112144042.0	112144645.0	chr12	40499026.0	40499507.0																2.79674	7.305245	4.93951	ENSG00000128512	DOCK4	1.0
chr7	112143684.0	112143874.0	chr12	40499681.0	40499866.0																2.99559	8.30691	5.77474	ENSG00000128512	DOCK4	1.0
chr7	112132603.0	112132938.0	chr12	40511567.0	40511844.0																2.13085	3.75681	1.85242	ENSG00000128512	DOCK4	1.0
chr7	112132117.0	112132374.0	chr12	40512073.0	40512317.0																2.04206	3.37637	1.56219	ENSG00000128512	DOCK4	1.0
chr7	112061843.0	112062178.0	chr12	40573936.0	40574287.0																4.70562	20.39921	17.38384	ENSG00000128512	DOCK4	1.0
chr7	112023360.0	112023694.0	chr12	40606025.0	40606194.0																2.3972	4.99594	2.84587	ENSG00000128512	DOCK4	1.0
chr7	112022179.0	112022292.0	chr12	40606982.0	40607132.0																2.13085	3.75681	1.85242	ENSG00000128512	DOCK4	1.0
chr7	112013260.0	112013896.0	chr12	40613161.0	40613523.0																1.95328	3.01318	1.29184	ENSG00000128512	DOCK4	1.0
chr7	112004401.0	112004578.0	chr12	40620784.0	40620958.0																2.04206	3.37637	1.56219	ENSG00000128512	DOCK4	1.0
chr7	111940099.0	111940249.0	chr12	40672732.0	40672882.0																2.04206	3.37637	1.56219	ENSG00000128512	DOCK4	1.0
chr7	111930953.0	111931157.0	chr12	40678029.0	40678229.0																2.21963	4.15392	2.16318	ENSG00000128512	DOCK4	1.0
chr7	111910139.0	111910322.0	chr12	40696382.0	40696566.0																2.04206	3.37637	1.56219	ENSG00000128512	DOCK4	1.0
chr7	111869150.0	111869692.0	chr12	40731788.0	40732304.0																6.0374	32.01492	28.7687	ENSG00000128512	DOCK4	1.0
chr7	111819438.0	111819729.0	chr12	40768557.0	40768835.0																2.21963	4.15392	2.16318	ENSG00000128512	DOCK4	1.0
chr7	111817530.0	111817680.0	chr12	40771408.0	40771558.0																2.21963	4.15392	2.16318	ENSG00000128512	DOCK4	1.0
chr7	111788521.0	111788672.0	chr12	40790149.0	40790299.0																2.3972	4.99594	2.84587	ENSG00000128512	DOCK4	1.0
chr7	111771607.0	111771966.0	chr12	40804679.0	40804884.0																2.75234	6.85737	4.45037	ENSG00000128512	DOCK4	1.0
chr7	111756971.0	111757170.0	chr12	40819349.0	40819560.0																2.48599	5.43982	3.2178	ENSG00000128512	DOCK4	1.0
chr7	111747248.0	111747406.0	chr12	40828815.0	40828973.0																2.30842	4.56714	2.49438	ENSG00000128512	DOCK4	1.0
chr7	111743607.0	111744355.0	chr12	40830999.0	40831352.0																2.30842	4.56714	2.49438	ENSG00000128512	DOCK4	1.0
chr7	111733197.0	111733493.0	chr12	40839920.0	40840177.0																2.54934	6.1014	3.79386	ENSG00000128512	DOCK4	1.0
chr7	111678002.0	111678332.0	chr12	40904219.0	40904536.0																2.3972	4.99594	2.84587
chr7	111374870.0	111375197.0	chr12	41192950.0	41193221.0																1.95328	3.01318	1.29184	ENSG00000184903	IMMP2L	1.0
chr7	111217552.0	111217647.0	chr12	41340013.0	41340163.0																2.30842	4.56714	2.49438	ENSG00000184903	IMMP2L	1.0
chr7	111138246.0	111138503.0	chr12	41438536.0	41438761.0																3.10749	8.9327	6.34433	ENSG00000184903	IMMP2L	1.0
chr7	111076249.0	111076640.0	chr12	41509183.0	41509543.0																2.57477	5.89831	3.60941	ENSG00000184903	IMMP2L	1.0
chr7	111023076.0	111023185.0	chr12	41563524.0	41563682.0																2.04206	3.37637	1.56219	ENSG00000184903	IMMP2L	1.0
chr7	111019689.0	111019966.0	chr12	41565740.0	41565986.0																2.3972	4.99594	2.84587	ENSG00000184903	IMMP2L	1.0
chr7	111006480.0	111006735.0	chr12	41585461.0	41585703.0																2.30842	4.56714	2.49438	ENSG00000184903	IMMP2L	1.0
chr7	110959765.0	110959984.0	chr12	41630334.0	41630517.0																2.92992	7.86981	5.36414	ENSG00000184903	IMMP2L	1.0
chr7	110845800.0	110846151.0	chr12	41772192.0	41772527.0																2.75234	6.85737	4.45037	ENSG00000184903	IMMP2L	1.0
chr7	110843414.0	110843587.0	chr12	41773987.0	41774158.0																2.48599	5.43982	3.2178	ENSG00000184903	IMMP2L	1.0
chr7	110842277.0	110842649.0	chr12	41774890.0	41775254.0																4.35048	17.5894	14.64522	ENSG00000184903	IMMP2L	1.0
chr7	110762611.0	110763041.0	chr12	41877479.0	41877913.0																1.95328	3.01318	1.29184	ENSG00000184903	IMMP2L	1.0
chr7	110628171.0	110628500.0	chr12	42013519.0	42013892.0																2.48599	5.43982	3.2178
chr7	110421834.0	110422907.0	chr12	42277049.0	42278075.0																7.44875	48.753735	45.26611									0.001519	1.0
chr7	110003872.0	110004032.0	chr12	42789998.0	42790155.0																2.75234	6.85737	4.45037
chr7	108854481.0	108854629.0	chr12	43904573.0	43904723.0																2.30842	4.56714	2.49438
chr7	108592826.0	108593012.0	chr12	44181411.0	44181579.0																2.92992	7.86981	5.36414
chr7	108569204.0	108570179.0	chr12	44209888.0	44210674.0																7.45893	64.078655	60.76568	ENSG00000177683,ENSG00000128590	THAP5,DNAJB9	0.51	0.69
chr7	108525573.0	108526442.0	chr12	44268954.0	44269659.0																6.658899999999999	43.017335	39.813010000000006	ENSG00000135241	PNPLA8	0.65
chr7	108461383.0	108461652.0	chr12	44325460.0	44325727.0																2.04206	3.37637	1.56219
chr7	95749236.0	157599874.0	chr12	105244980.0	105245376.0																2.75804	7.21399	4.78044						3668.0	349.0	3_prime_UTR_variant,5_prime_UTR_variant,frameshift_variant,splice_region_variant,non_coding_transcript_exon_variant,intergenic_variant,intron_variant,splice_polypyrimidine_tract_variant,missense_variant,synonymous_variant,stop_gained,downstream_gene_variant,regulatory_region_variant,TF_binding_site_variant,upstream_gene_variant	0.004285712988297	6853.0
chr7	157842151.0	157842552.0	chr12	117053841.0	117054117.0																3.10749	8.9327	6.34433	ENSG00000155093	PTPRN2	1.0
chr7	157831162.0	157831530.0	chr12	117058651.0	117058950.0																5.14955	24.0915	20.994	ENSG00000155093	PTPRN2	1.0
chr7	157768504.0	157769255.0	chr12	117107200.0	117107886.0																4.88319	22.102045	19.06218	ENSG00000155093	PTPRN2	1.0
chr7	157691033.0	157691209.0	chr12	117153643.0	117153822.0																2.92992	7.86981	5.36414	ENSG00000155093	PTPRN2	1.0
chr7	22236042.0	22236319.0	chr12	117638911.0	117639187.0																3.6402	12.39852	9.62508	ENSG00000136237	RAPGEF5	1.0
chr7	22128315.0	22128604.0	chr12	117751102.0	117751389.0																2.66356	6.37097	4.02043	ENSG00000136237	RAPGEF5	1.0
chr7	22127308.0	22128186.0	chr12	117751520.0	117752317.0																3.50702	12.63803	10.126425	ENSG00000136237	RAPGEF5	1.0
chr7	21767364.0	21767542.0	chr12	117993605.0	117993755.0																2.21963	4.15392	2.16318	ENSG00000105877	DNAH11	1.0
chr7	21427775.0	21428590.0	chr12	118300894.0	118301703.0																3.581006666666667	12.077263333333336	9.33233	ENSG00000105866	SP4	0.62
chr7	21427012.0	21427597.0	chr12	118301879.0	118302459.0																7.90189	50.61853	47.09098	ENSG00000105866	SP4		1.0
chr7	21412121.0	21412297.0	chr12	118314584.0	118314745.0																2.13085	3.75681	1.85242
chr7	21243989.0	21244186.0	chr12	118467172.0	118467322.0																2.13085	3.75681	1.85242
chr7	93043608.0	93044002.0	chr13	3221539.0	3221957.0																2.13085	3.75681	1.85242
chr7	92939832.0	92940131.0	chr13	3275918.0	3276205.0																2.75234	6.85737	4.45037
chr7	92842266.0	92842667.0	chr13	3343780.0	3344181.0																2.00744	3.62733	1.77641
chr7	92841024.0	92841459.0	chr13	3344881.0	3345324.0																3.98282	16.53099	13.61782	ENSG00000105810	CDK6		1.0
chr7	92840382.0	92840576.0	chr13	3346146.0	3346337.0																2.29075	4.50757	2.47151	ENSG00000105810	CDK6		1.0
chr7	92836257.0	92836466.0	chr13	3358588.0	3358748.0																2.30842	4.56714	2.49438	ENSG00000105810	CDK6	1.0
chr7	92833990.0	92834222.0	chr13	3360529.0	3360738.0																3.19627	9.48221	6.85726	ENSG00000105810	CDK6	1.0
chr7	42932168.0	42932449.0	chr13	14612957.0	14613263.0																6.12619	32.84356	29.58333	ENSG00000256646,ENSG00000106588,ENSG00000106591	ENSG00000256646,PSMA2,MRPL32		0.84,0.84,0.84,0.84
chr7	42931853.0	42932048.0	chr13	14613376.0	14613526.0																1.95328	3.01318	1.29184	ENSG00000256646,ENSG00000106588,ENSG00000106591	ENSG00000256646,PSMA2,MRPL32	1.0,1.0	1.0
chr7	42911738.0	42912252.0	chr13	14630102.0	14630527.0																3.55141	11.79367	9.04642	ENSG00000136197	C7orf25	0.65
chr7	41964769.0	41965044.0	chr13	15726065.0	15726340.0																2.04206	3.37637	1.56219	ENSG00000106571	GLI3	1.0
chr7	41701460.0	41701677.0	chr13	16015871.0	16016076.0																1.95328	3.01318	1.29184	ENSG00000122641	INHBA	1.0
chr7	41691111.0	41691270.0	chr13	16025523.0	16025681.0																2.13085	3.75681	1.85242	ENSG00000122641	INHBA	1.0
chr7	40134292.0	40134921.0	chr13	17694831.0	17695755.0																5.267926666666667	31.462316666666663	28.662566666666667	ENSG00000168303,ENSG00000175600	MPLKIP,SUGCT	0.52	1.0		1.0	1.0	stop_gained
chr7	39951563.0	39951802.0	chr13	17803486.0	17803728.0																3.81777	13.63886	10.8173	ENSG00000065883	CDK13	1.0		CDK13
chr7	39949207.0	39950115.0	chr13	17805101.0	17805641.0																7.54675	46.89316	43.41674	ENSG00000065883	CDK13		1.0	CDK13				0.005518	1.0
chr7	39623397.0	39623708.0	chr13	17944103.0	17944357.0																4.35048	17.5894	14.64522	ENSG00000006451	RALA		0.56
chr7	39566188.0	39566407.0	chr13	17993316.0	17993475.0																2.57477	5.89831	3.60941	ENSG00000241127	YAE1		0.99
chr7	38221953.0	38222317.0	chr13	19366113.0	19366370.0																2.21963	4.15392	2.16318	ENSG00000010270	STARD3NL	1.0
chr7	38178013.0	38178409.0	chr13	19395712.0	19396018.0																5.77105	29.56719	26.36415	ENSG00000010270	STARD3NL		0.59
chr7	37920515.0	37920786.0	chr13	19619689.0	19619942.0																2.21963	4.15392	2.16318	ENSG00000290149,ENSG00000106483,ENSG00000086289	ENSG00000290149,SFRP4,EPDR1	1.0,1.0	1.0
chr7	37916401.0	37916573.0	chr13	19623395.0	19623567.0																2.04206	3.37637	1.56219	ENSG00000290149,ENSG00000106483,ENSG00000086289	ENSG00000290149,SFRP4,EPDR1	1.0,1.0	1.0
chr7	36985880.0	36986087.0	chr13	20473126.0	20473328.0																2.30842	4.56714	2.49438	ENSG00000155849	ELMO1	1.0
chr7	76303833.0	76304234.0	chr13	45078433.0	45078718.0																1.95328	3.01318	1.29184	ENSG00000106211	HSPB1	1.0
chr7	57125928.0	64981577.0	chr13	67295674.0	67295948.0																2.48599	5.43982	3.2178						184.0	11.0	3_prime_UTR_variant,non_coding_transcript_exon_variant,intergenic_variant,intron_variant,synonymous_variant,downstream_gene_variant,regulatory_region_variant,TF_binding_site_variant,upstream_gene_variant	0.005795228	100.0
chr7	64336630.0	64981509.0	chr13	67595336.0	67595558.0																2.04206	3.37637	1.56219						34.0	6.0	3_prime_UTR_variant,non_coding_transcript_exon_variant,intergenic_variant,intron_variant,synonymous_variant,downstream_gene_variant,upstream_gene_variant	0.0057007272727272	22.0
chr7	155347700.0	155347942.0	chr13	81141124.0	81141351.0																1.95328	3.01318	1.29184
chr7	68641229.0	120354749.0	chr13	100180289.0	100180517.0																1.83835	3.16361	1.41923						2962.0	226.0	3_prime_UTR_variant,splice_donor_5th_base_variant,5_prime_UTR_variant,frameshift_variant,splice_region_variant,non_coding_transcript_exon_variant,splice_donor_region_variant,intergenic_variant,intron_variant,splice_polypyrimidine_tract_variant,missense_variant,synonymous_variant,stop_gained,downstream_gene_variant,regulatory_region_variant,TF_binding_site_variant,upstream_gene_variant	0.004005021525269	5018.0
chr7	38207463.0	38207637.0	chr13	100928878.0	100929117.0																3.46263	11.19935	8.47969	ENSG00000010270	STARD3NL	1.0
chr7	157192525.0	157192814.0	chr13	114934655.0	114934910.0																1.96915	3.74672	1.85242	ENSG00000009335	UBE3C	1.0
chr7	92992370.0	92992518.0	chr14	19225372.0	19225532.0																1.95328	3.01318	1.29184
chr7	92836555.0	92836839.0	chr14	44248890.0	44249114.0																2.21963	4.15392	2.16318	ENSG00000105810	CDK6		0.94
chr7	92834005.0	92834217.0	chr14	51740369.0	51740558.0																2.04206	3.37637	1.56219	ENSG00000105810	CDK6	1.0
chr7	31341589.0	155345644.0	chr15	13002279.0	13002607.0																2.10117	3.96112	2.02865						6713.0	557.0	3_prime_UTR_variant,splice_donor_5th_base_variant,5_prime_UTR_variant,frameshift_variant,splice_region_variant,non_coding_transcript_exon_variant,splice_donor_region_variant,intergenic_variant,intron_variant,splice_polypyrimidine_tract_variant,missense_variant,synonymous_variant,stop_gained,downstream_gene_variant,regulatory_region_variant,TF_binding_site_variant,upstream_gene_variant	0.0045093555027637	11325.0
chr7	113850383.0	128570123.0	chr15	28041331.0	28041620.0																1.95328	3.01318	1.29184						832.0	42.0	3_prime_UTR_variant,5_prime_UTR_variant,splice_region_variant,non_coding_transcript_exon_variant,intergenic_variant,intron_variant,missense_variant,synonymous_variant,downstream_gene_variant,regulatory_region_variant,upstream_gene_variant	0.0046170842607204	1166.0
chr7	105582419.0	105582637.0	chr15	59253841.0	59254045.0																2.00517	3.97647	2.04189	ENSG00000185055	EFCAB10		1.0
chr7	63909943.0	63910097.0	chr15	89736118.0	89736278.0																2.04206	3.37637	1.56219
chr7	109959993.0	109960176.0	chr15	96202163.0	96202341.0																2.47006	6.07748	3.77214
chr7	109959546.0	109959738.0	chr15	96202600.0	96202793.0																2.1731	4.43055	2.40423
chr7	44467963.0	44468184.0	chr15	98710977.0	98711172.0																2.29547	6.08653	3.78045	ENSG00000015676	NUDCD3	1.0
chr7	100095999.0	100097333.0	chr16	53985094.0	53985295.0																2.30842	4.56714	2.49438	ENSG00000166508,ENSG00000221838	MCM7,AP4M1	1.0	0.52
chr7	9615638.0	9615786.0	chr16	86015487.0	86015662.0																2.21963	4.15392	2.16318						1.0	0.0	non_coding_transcript_exon_variant
chr7	76362209.0	98590696.0	chr16	93675899.0	93676224.0																2.57477	5.89831	3.60941						1231.0	77.0	3_prime_UTR_variant,splice_donor_5th_base_variant,5_prime_UTR_variant,non_coding_transcript_exon_variant,splice_donor_region_variant,intergenic_variant,intron_variant,missense_variant,synonymous_variant,stop_gained,downstream_gene_variant,regulatory_region_variant,TF_binding_site_variant,upstream_gene_variant	0.0047682448844827	1740.0
chr7	38311273.0	38311451.0	chr17	46357399.0	46357564.0																1.95328	3.01318	1.29184
chr7	124846811.0	124846940.0	chr17	55672674.0	55672829.0																2.57477	5.89831	3.60941	ENSG00000128513	POT1	1.0
chr7	8003918.0	8022493.0	chr17	58593670.0	58593822.0																2.13085	3.75681	1.85242	ENSG00000106415	GLCCI1	1.0			2.0	0.0	intron_variant
chr7	5593088.0	122947397.0	chr17	69112353.0	69112744.0																3.6402	12.39852	9.62508						6561.0	474.0	non_coding_transcript_exon_variant,splice_donor_region_variant,splice_polypyrimidine_tract_variant,intergenic_variant,splice_donor_variant,regulatory_region_variant,TF_binding_site_variant,upstream_gene_variant,3_prime_UTR_variant,stop_lost,frameshift_variant,intron_variant,synonymous_variant,stop_gained,downstream_gene_variant,splice_donor_5th_base_variant,5_prime_UTR_variant,splice_region_variant,missense_variant	0.0045234351567278	9914.0
chr7	99000471.0	141968875.0	chr18	38296471.0	38297182.0																7.24156	48.61525	45.121755						2549.0	237.0	3_prime_UTR_variant,5_prime_UTR_variant,frameshift_variant,splice_region_variant,non_coding_transcript_exon_variant,intergenic_variant,intron_variant,splice_polypyrimidine_tract_variant,missense_variant,synonymous_variant,stop_gained,downstream_gene_variant,regulatory_region_variant,TF_binding_site_variant,upstream_gene_variant	0.0041566838572985	5138.0
chr7	76700161.0	129056985.0	chr2	9270189.0	9270702.0																2.84113	7.35711	4.89878						3001.0	235.0	3_prime_UTR_variant,splice_donor_5th_base_variant,5_prime_UTR_variant,frameshift_variant,splice_region_variant,non_coding_transcript_exon_variant,splice_donor_region_variant,intergenic_variant,intron_variant,missense_variant,synonymous_variant,stop_gained,downstream_gene_variant,regulatory_region_variant,TF_binding_site_variant,upstream_gene_variant	0.0041055483644391	5073.0
chr7	66423306.0	66423518.0	chr2	122232474.0	122232676.0																2.80456	7.2207	4.78663
chr7	2538095.0	2538380.0	chr3	9970526.0	9970801.0																2.21963	4.15392	2.16318	ENSG00000106009	BRAT1	1.0
chr7	2538621.0	2539257.0	chr3	9971042.0	9971235.0																2.57477	5.89831	3.60941	ENSG00000106009	BRAT1	1.0			1.0	0.0	non_coding_transcript_exon_variant
chr7	64977433.0	64977948.0	chr3	36165555.0	36166070.0																2.57477	5.89831	3.60941	ENSG00000152926	ZNF117	1.0
chr7	88402547.0	121609567.0	chr3	36371606.0	36371854.0																2.48599	5.43982	3.2178						1952.0	180.0	3_prime_UTR_variant,5_prime_UTR_variant,frameshift_variant,splice_region_variant,non_coding_transcript_exon_variant,splice_donor_region_variant,intergenic_variant,intron_variant,missense_variant,synonymous_variant,stop_gained,downstream_gene_variant,regulatory_region_variant,TF_binding_site_variant,upstream_gene_variant	0.0039370338185139	3230.0
chr7	155308286.0	155308579.0	chr3	69963486.0	69963771.0																2.21963	4.15392	2.16318	ENSG00000186480	INSIG1	1.0
chr7	155309082.0	155309444.0	chr3	69964229.0	69964574.0																2.30842	4.598315	2.53511	ENSG00000186480	INSIG1	1.0
chr7	68395533.0	68395721.0	chr4	140176152.0	140176347.0																1.85632	4.75168	2.65699
chr7	92987190.0	92987500.0	chr5	3224753.0	3224924.0																2.30842	4.56714	2.49438
chr7	92965793.0	92965926.0	chr5	3250388.0	3250538.0																2.30842	4.56714	2.49438
chr7	92904403.0	92904582.0	chr5	3301223.0	3301399.0																2.04206	3.37637	1.56219
chr7	92842690.0	92843462.0	chr5	3334731.0	3335437.0																3.540285	13.21504	10.527285
chr7	92840458.0	92840755.0	chr5	3337628.0	3337921.0																4.15254	16.73167	13.81374	ENSG00000105810	CDK6		1.0
chr7	92836219.0	92836701.0	chr5	3341361.0	3341774.0																3.0187	8.39512	5.84636	ENSG00000105810	CDK6	0.73
chr7	92833191.0	92833456.0	chr5	3344298.0	3344497.0																3.19627	9.48221	6.85726	ENSG00000105810	CDK6	1.0
chr7	92830972.0	92831303.0	chr5	3346420.0	3346703.0																2.21963	4.15392	2.16318	ENSG00000105810	CDK6	1.0
chr7	92830432.0	92830831.0	chr5	3347290.0	3347675.0																2.21963	4.15392	2.16318	ENSG00000105810	CDK6	1.0
chr7	92802530.0	92802909.0	chr5	3367140.0	3367508.0																2.21963	4.15392	2.16318	ENSG00000105810	CDK6	1.0
chr7	92786202.0	92786373.0	chr5	3380788.0	3380938.0																2.3972	4.99594	2.84587	ENSG00000105810	CDK6	1.0
chr7	92785613.0	92785924.0	chr5	3381209.0	3381754.0																3.28506	10.04335	7.38464	ENSG00000105810	CDK6	1.0
chr7	92685536.0	92687193.0	chr5	3460678.0	3460916.0																2.21963	4.15392	2.16318	ENSG00000105810	CDK6	1.0
chr7	92681743.0	92681954.0	chr5	3464544.0	3464725.0																2.3972	4.99594	2.84587	ENSG00000105810	CDK6	1.0
chr7	92662830.0	92662984.0	chr5	3479352.0	3479502.0																2.04206	3.37637	1.56219	ENSG00000105810	CDK6	1.0
chr7	92633022.0	92633288.0	chr5	3503094.0	3503364.0																2.89601	7.74177	5.25736	ENSG00000105810	CDK6	1.0
chr7	92623372.0	92623609.0	chr5	3514989.0	3515183.0																2.26975	4.43661	2.40972	ENSG00000105810	CDK6	1.0
chr7	92618462.0	92618591.0	chr5	3519019.0	3519188.0																2.00837	3.36081	1.56219	ENSG00000105810	CDK6	1.0
chr7	92613694.0	92613868.0	chr5	3521978.0	3522141.0																2.44435	5.29366	3.1111	ENSG00000105810	CDK6	1.0
chr7	92608650.0	92609014.0	chr5	3527409.0	3527669.0																1.95412	3.10007	1.36541	ENSG00000105810	CDK6	1.0
chr7	92606773.0	92607227.0	chr5	3528924.0	3529312.0																2.38832	4.96541	2.84544	ENSG00000105810	CDK6	1.0
chr7	92562131.0	92562328.0	chr5	3569025.0	3569213.0																2.3972	4.99594	2.84587	ENSG00000234545	FAM133B	1.0
chr7	92528468.0	92528905.0	chr5	3595983.0	3596363.0																8.78536	78.69999	74.828	ENSG00000127980,ENSG00000127993	PEX1,RBM48		0.88,0.88
chr7	92517516.0	92517666.0	chr5	3606018.0	3606168.0																2.3972	4.99594	2.84587	ENSG00000127980	PEX1	1.0
chr7	92422591.0	92422822.0	chr5	3669478.0	3669707.0																2.3972	4.99594	2.84587
chr7	92365296.0	92365602.0	chr5	3720188.0	3720447.0																2.21963	4.15392	2.16318	ENSG00000001629	ANKIB1	1.0
chr7	91880403.0	91882409.0	chr5	3893639.0	3894206.0																7.72432	48.74595	45.24397	ENSG00000127989	MTERF1		0.85
chr7	91941491.0	91941640.0	chr5	3928812.0	3928962.0																2.48599	5.43982	3.2178	ENSG00000127914	AKAP9	1.0
chr7	92088370.0	92088645.0	chr5	4057175.0	4057464.0																2.04206	3.37637	1.56219	ENSG00000127914	AKAP9	1.0
chr7	92104705.0	92104959.0	chr5	4071664.0	4071870.0																2.30842	4.56714	2.49438	ENSG00000127914	AKAP9	1.0
chr7	92133699.0	92133839.0	chr5	4103670.0	4103861.0																2.48242	5.70743	3.4587	ENSG00000001630,ENSG00000285772,ENSG00000289027	CYP51A1,ENSG00000285772,ENSG00000289027	1.0,1.0,1.0,1.0
chr7	92134349.0	92135010.0	chr5	4104310.0	4104955.0																5.69327	32.93374	29.724490000000003	ENSG00000001630,ENSG00000285772,ENSG00000289027	CYP51A1,ENSG00000285772,ENSG00000289027	1.0,1.0	0.81
chr7	91632998.0	91633159.0	chr5	4159864.0	4160060.0																2.3972	4.99594	2.84587
chr7	91865905.0	91866053.0	chr5	4209160.0	4209310.0																2.04206	3.37637	1.56219
chr7	91798130.0	91798335.0	chr5	4252743.0	4252946.0																2.13085	3.75681	1.85242
chr7	91797639.0	91797898.0	chr5	4253145.0	4253363.0																2.92992	7.86981	5.36414
chr7	91604432.0	91604614.0	chr5	4430334.0	4430487.0																2.75234	6.85737	4.45037
chr7	91514627.0	91514937.0	chr5	4535969.0	4536272.0																2.13085	3.75681	1.85242
chr7	91265136.0	91265970.0	chr5	4756504.0	4757338.0																2.752345	7.024675	4.67582	ENSG00000157240	FZD1	1.0
chr7	91264206.0	91264791.0	chr5	4757668.0	4758254.0																2.89982	7.75621	5.27068	ENSG00000157240	FZD1	0.61
chr7	91209128.0	91209356.0	chr5	4804573.0	4804752.0																2.13085	3.75681	1.85242	ENSG00000058091	CDK14	1.0
chr7	91207275.0	91207521.0	chr5	4806337.0	4806597.0																2.48599	5.43982	3.2178	ENSG00000058091	CDK14	1.0
chr7	91196506.0	91196669.0	chr5	4819236.0	4819400.0																2.3972	4.99594	2.84587	ENSG00000058091	CDK14	1.0
chr7	91086174.0	91086295.0	chr5	4915944.0	4916185.0																2.13085	3.75681	1.85242	ENSG00000058091	CDK14	1.0
chr7	90945716.0	90945850.0	chr5	5052167.0	5052317.0																2.13085	3.75681	1.85242	ENSG00000058091	CDK14	1.0
chr7	90824495.0	90824662.0	chr5	5176751.0	5176901.0																2.48599	5.43982	3.2178	ENSG00000058091	CDK14	1.0			1.0	0.0
chr7	90688603.0	90688778.0	chr5	5290935.0	5291141.0																2.21963	4.15392	2.16318	ENSG00000058091	CDK14	1.0
chr7	90413159.0	90413408.0	chr5	5507692.0	5507941.0																3.0187	8.39512	5.84636	ENSG00000157224	CLDN12	1.0
chr7	90403741.0	90404142.0	chr5	5514243.0	5514576.0																5.14955	24.0915	20.994	ENSG00000157224	CLDN12	1.0
chr7	90346395.0	90346805.0	chr5	5559411.0	5559773.0																5.06076	23.33779	20.25616	ENSG00000105793	GTPBP10		0.78
chr7	90245442.0	90245646.0	chr5	5663832.0	5664011.0																2.30842	4.56714	2.49438	ENSG00000105792	CFAP69	1.0
chr7	90211351.0	90211832.0	chr5	5694113.0	5694355.0																2.75234	6.85737	4.45037	ENSG00000157214	STEAP2		0.81
chr7	90178832.0	90179080.0	chr5	5722312.0	5722571.0																2.48599	5.43982	3.2178
chr7	89816902.0	89817016.0	chr5	6252641.0	6252791.0																2.21963	4.15392	2.16318
chr7	88759249.0	88759559.0	chr5	7344798.0	7345061.0																2.48599	5.43982	3.2178	ENSG00000182348	ZNF804B		1.0
chr7	88318228.0	88318430.0	chr5	7936803.0	7936979.0																2.75234	6.85737	4.45037
chr7	88219744.0	88220189.0	chr5	8056460.0	8056830.0																4.61684	19.68431	16.68627	ENSG00000075142	SRI	0.66
chr7	88216272.0	88216661.0	chr5	8059691.0	8059979.0																2.21963	4.15392	2.16318	ENSG00000075142	SRI	1.0
chr7	88001605.0	88001794.0	chr5	8312633.0	8312850.0																2.48599	5.43982	3.2178	ENSG00000008277	ADAM22	1.0
chr7	87948688.0	87948848.0	chr5	8356998.0	8357168.0																2.13085	3.75681	1.85242	ENSG00000008277	ADAM22	1.0
chr7	87933925.0	87934205.0	chr5	8368145.0	8368387.0																2.48599	5.43982	3.2178	ENSG00000008277	ADAM22		1.0
chr7	87876008.0	87876633.0	chr5	8422593.0	8423067.0																5.94862	31.19258	27.96076	ENSG00000075303,ENSG00000006634	SLC25A40,DBF4	0.56	0.78
chr7	87831338.0	87831557.0	chr5	8491023.0	8491229.0																2.21963	4.15392	2.16318	ENSG00000105784	RUNDC3B	1.0
chr7	87806311.0	87806454.0	chr5	8513630.0	8513782.0																2.21963	4.15392	2.16318	ENSG00000105784	RUNDC3B	1.0
chr7	87628905.0	87629441.0	chr5	8622119.0	8622526.0																3.0187	8.39512	5.84636	ENSG00000105784	RUNDC3B	1.0
chr7	87628078.0	87628791.0	chr5	8622643.0	8623361.0																6.392545	40.9536	37.860175000000005	ENSG00000105784	RUNDC3B	0.55
chr7	87519703.0	87520082.0	chr5	8733042.0	8733374.0																2.92992	7.86981	5.36414	ENSG00000085563	ABCB1	1.0
chr7	87599415.0	87599986.0	chr5	8798906.0	8799105.0																2.04206	3.37637	1.56219	ENSG00000085563	ABCB1	1.0
chr7	87566977.0	87567233.0	chr5	8812463.0	8812652.0																3.0187	8.39512	5.84636	ENSG00000085563	ABCB1	1.0
chr7	87566600.0	87566776.0	chr5	8812853.0	8813019.0																2.30842	4.56714	2.49438	ENSG00000085563	ABCB1	1.0
chr7	87537119.0	87537293.0	chr5	8834326.0	8834494.0																2.04206	3.37637	1.56219	ENSG00000085563	ABCB1	1.0
chr7	87519642.0	87520140.0	chr5	8848898.0	8849350.0																3.10749	8.9327	6.34433	ENSG00000085563	ABCB1	1.0
chr7	87420902.0	87421338.0	chr5	8937927.0	8938308.0																2.84113	7.35711	4.89878	ENSG00000005471	ABCB4	1.0
chr7	87407955.0	87408125.0	chr5	8950767.0	8950917.0																2.04206	3.37637	1.56219	ENSG00000005471	ABCB4	1.0
chr7	87405258.0	87405454.0	chr5	8956178.0	8956342.0																2.13085	3.75681	1.85242	ENSG00000005471	ABCB4	1.0
chr7	87367906.0	87368147.0	chr5	8985673.0	8985894.0																2.48599	5.43982	3.2178	ENSG00000005469	CROT	1.0
chr7	87361310.0	87361593.0	chr5	8988042.0	8988351.0																2.13085	3.75681	1.85242	ENSG00000005469	CROT	1.0
chr7	87345133.0	87345823.0	chr5	8997042.0	8997637.0																11.64225	107.30656	103.13564	ENSG00000005469	CROT		0.77
chr7	87220395.0	87220828.0	chr5	9100470.0	9100827.0																6.39254	35.36644	32.0644	ENSG00000135185	TMEM243		1.0
chr7	87218987.0	87219474.0	chr5	9101345.0	9101792.0																2.35281	4.82756	2.730915	ENSG00000135185	TMEM243	1.0
chr7	87197887.0	87198238.0	chr5	9117254.0	9117612.0																2.3972	4.99594	2.84587	ENSG00000135185	TMEM243	1.0
chr7	87121219.0	87121403.0	chr5	9190134.0	9190284.0																2.48599	5.43982	3.2178
chr7	87108101.0	87108293.0	chr5	9209387.0	9209582.0																2.75234	6.85737	4.45037
chr7	87058961.0	87060075.0	chr5	9265860.0	9266807.0																2.7523433333333336	6.897436666666667	4.5048433333333335	ENSG00000164659	ELAPOR2	0.62
chr7	87056964.0	87057156.0	chr5	9268777.0	9269032.0																2.66356	6.37097	4.02043	ENSG00000164659	ELAPOR2	1.0
chr7	87055960.0	87056132.0	chr5	9269788.0	9269957.0																2.48599	5.43982	3.2178	ENSG00000164659	ELAPOR2	1.0
chr7	87000426.0	87000778.0	chr5	9344471.0	9344842.0																2.50865	5.66182	3.41758	ENSG00000164659	ELAPOR2	1.0
chr7	86937434.0	86937673.0	chr5	9422912.0	9423157.0																2.13085	3.75681	1.85242	ENSG00000164659	ELAPOR2	1.0
chr7	86908088.0	86908197.0	chr5	9447241.0	9447420.0																2.75234	6.85737	4.45037	ENSG00000164659	ELAPOR2	1.0
chr7	86886804.0	86887060.0	chr5	9467939.0	9468092.0																2.13085	3.75681	1.85242	ENSG00000164659	ELAPOR2	1.0
chr7	83162179.0	83162385.0	chr5	14515418.0	14515616.0																2.84113	7.35711	4.89878	ENSG00000186472	PCLO	1.0
chr7	82740883.0	82741110.0	chr5	15571687.0	15571910.0																2.92992	7.86981	5.36414
chr7	81003982.0	81004130.0	chr5	17496276.0	17496426.0																2.30842	4.56714	2.49438
chr7	80343245.0	80343451.0	chr5	18140463.0	18140613.0																2.21963	4.15392	2.16318
chr7	79298753.0	79299145.0	chr5	19400171.0	19400509.0																2.30842	4.56714	2.49438	ENSG00000187391	MAGI2	1.0
chr7	78284379.0	78284567.0	chr5	20447334.0	20447484.0																2.3972	4.99594	2.84587	ENSG00000187391	MAGI2	1.0
chr7	78228932.0	78229147.0	chr5	20487580.0	20487796.0																2.30842	4.56714	2.49438	ENSG00000187391	MAGI2	1.0
chr7	78210935.0	78211128.0	chr5	20512893.0	20513074.0																2.30842	4.56714	2.49438	ENSG00000187391	MAGI2	1.0
chr7	78195559.0	78195750.0	chr5	20533733.0	20533883.0																2.21963	4.15392	2.16318	ENSG00000187391	MAGI2	1.0
chr7	78181500.0	78181716.0	chr5	20546765.0	20546988.0																2.3972	4.99594	2.84587	ENSG00000187391	MAGI2	1.0
chr7	78174275.0	78174526.0	chr5	20553316.0	20553530.0																2.3972	4.99594	2.84587	ENSG00000187391	MAGI2	1.0
chr7	78164316.0	78164676.0	chr5	20564242.0	20564577.0																2.086455	3.56659	1.707305	ENSG00000187391	MAGI2	1.0
chr7	78136649.0	78136927.0	chr5	20599374.0	20599627.0																2.3972	4.99594	2.84587	ENSG00000187391	MAGI2	1.0
chr7	78134088.0	78134724.0	chr5	20601121.0	20601271.0																2.3972	4.99594	2.84587	ENSG00000187391	MAGI2	1.0
chr7	78094197.0	78094444.0	chr5	20634549.0	20634761.0																2.13085	3.75681	1.85242	ENSG00000187391	MAGI2	1.0
chr7	78090981.0	78091100.0	chr5	20637408.0	20637682.0																2.30842	4.56714	2.49438	ENSG00000187391	MAGI2	1.0
chr7	78074809.0	78074992.0	chr5	20653970.0	20654135.0																2.3972	4.99594	2.84587	ENSG00000187391	MAGI2	1.0
chr7	78045773.0	78046492.0	chr5	20676204.0	20676562.0																2.3972	4.99594	2.84587	ENSG00000187391	MAGI2	1.0
chr7	78024328.0	78024766.0	chr5	20699402.0	20699742.0																2.09242	3.63297	1.78139	ENSG00000187391	MAGI2	1.0
chr7	78019578.0	78020631.0	chr5	20701628.0	20702421.0																4.37852	20.338105	17.66533	ENSG00000187391	MAGI2	1.0
chr7	78004392.0	78004547.0	chr5	20720923.0	20721087.0																2.48599	5.43982	3.2178
chr7	77992522.0	77992829.0	chr5	20740992.0	20741320.0																2.382	4.94365	2.82611
chr7	77966451.0	77966665.0	chr5	20754258.0	20754450.0																2.13085	3.75681	1.85242
chr7	77950673.0	77951091.0	chr5	20764748.0	20765028.0																2.21963	4.15392	2.16318	ENSG00000006576	PHTF2	1.0
chr7	77948787.0	77948965.0	chr5	20766755.0	20766927.0																2.75234	6.85737	4.45037	ENSG00000006576	PHTF2	1.0
chr7	77942006.0	77942460.0	chr5	20772458.0	20772855.0																2.13085	3.75681	1.85242	ENSG00000006576	PHTF2	1.0
chr7	77880420.0	77880848.0	chr5	20820059.0	20820406.0																2.04206	3.37637	1.56219	ENSG00000006576	PHTF2	1.0
chr7	77798343.0	77799013.0	chr5	20881916.0	20882564.0																10.33017	103.91619	99.7793	ENSG00000135211,ENSG00000006576	TMEM60,PHTF2		0.86,0.86
chr7	77780766.0	77780994.0	chr5	20894694.0	20894865.0																2.3972	4.99594	2.84587	ENSG00000187257	RSBN1L	1.0
chr7	77696076.0	77696546.0	chr5	20951722.0	20952097.0																9.7561	71.32515	67.53867	ENSG00000187257	RSBN1L		0.81
chr7	77630855.0	77631524.0	chr5	20995203.0	20995800.0																2.21963	4.15392	2.16318	ENSG00000127947	PTPN12	1.0
chr7	77610088.0	77610360.0	chr5	21003094.0	21003436.0																2.48599	5.43982	3.2178	ENSG00000127947	PTPN12	1.0
chr7	77558553.0	77558714.0	chr5	21038923.0	21039073.0																2.30842	4.56714	2.49438	ENSG00000127947	PTPN12	1.0
chr7	77536525.0	77537680.0	chr5	21055612.0	21056564.0																6.154385	36.851665	33.678885	ENSG00000127947	PTPN12		0.67		2.0	2.0	upstream_gene_variant
chr7	77455296.0	77455638.0	chr5	21144555.0	21144903.0																5.26547	25.34435	22.22292
chr7	77430331.0	77430963.0	chr5	21169001.0	21169570.0																2.499745	7.031325000000001	4.7354
chr7	77426582.0	77426910.0	chr5	21172431.0	21172765.0																2.67581	7.85087	5.35937
chr7	77416284.0	77416579.0	chr5	21186133.0	21186398.0																2.57477	5.89831	3.60941	ENSG00000186088	GSAP		0.78
chr7	77388523.0	77388710.0	chr5	21216199.0	21216350.0																2.26225	4.52837	2.48956	ENSG00000186088	GSAP	1.0
chr7	77329671.0	77330295.0	chr5	21269972.0	21270341.0																2.21963	4.15392	2.16318	ENSG00000186088	GSAP	1.0
chr7	77327246.0	77328515.0	chr5	21271320.0	21272321.0																4.66123	20.066115	17.06026	ENSG00000186088	GSAP	1.0
chr7	77284745.0	77284906.0	chr5	21299158.0	21299342.0																2.04206	3.37637	1.56219	ENSG00000135205	CCDC146	1.0
chr7	77257710.0	77258150.0	chr5	21319940.0	21320369.0																2.21963	4.15392	2.16318	ENSG00000135205	CCDC146	1.0
chr7	77253014.0	77253452.0	chr5	21323935.0	21324173.0																2.13085	3.75681	1.85242	ENSG00000135205	CCDC146	1.0
chr7	77199331.0	77199612.0	chr5	21372890.0	21373156.0																2.13085	3.75681	1.85242	ENSG00000135205,ENSG00000127951	CCDC146,FGL2	1.0,1.0
chr7	77175297.0	77175554.0	chr5	21395210.0	21395453.0																2.66356	6.37097	4.02043	ENSG00000135205	CCDC146	1.0
chr7	77122254.0	77122688.0	chr5	21424607.0	21425046.0																11.09816	87.28518	83.31991	ENSG00000135205	CCDC146		0.83
chr7	77073371.0	77073687.0	chr5	21478349.0	21478501.0																2.04206	3.37637	1.56219
chr7	102813868.0	102814025.0	chr5	21484439.0	21484589.0																2.04206	3.37637	1.56219	ENSG00000161040	FBXL13	1.0
chr7	102831637.0	102831774.0	chr5	21489139.0	21489289.0																2.04206	3.37637	1.56219	ENSG00000161040	FBXL13	1.0
chr7	102890603.0	102891028.0	chr5	21528347.0	21528781.0																4.79441	21.12214	18.08967	ENSG00000161040	FBXL13	1.0
chr7	102912907.0	102913117.0	chr5	21543475.0	21543691.0																2.66356	6.37097	4.02043	ENSG00000161040,ENSG00000128606	FBXL13,LRRC17	1.0,1.0
chr7	102939998.0	102940184.0	chr5	21570958.0	21571118.0																2.75234	6.85737	4.45037	ENSG00000161040,ENSG00000128606	FBXL13,LRRC17	1.0,1.0
chr7	102988546.0	102988974.0	chr5	21602527.0	21602942.0																2.30842	4.598315	2.53511	ENSG00000161040	FBXL13	1.0
chr7	103053775.0	103053912.0	chr5	21628887.0	21629037.0																2.04206	3.37637	1.56219	ENSG00000161040	FBXL13	1.0
chr7	103058461.0	103058665.0	chr5	21637877.0	21638063.0																2.13085	3.75681	1.85242	ENSG00000161040	FBXL13	1.0
chr7	103074560.0	103075289.0	chr5	21645363.0	21646119.0																5.774799999999999	39.657085	36.44604	ENSG00000161040,ENSG00000170632	FBXL13,ARMC10		0.68,0.68
chr7	103093642.0	103093866.0	chr5	21658220.0	21658433.0																2.02643	3.32738	1.55793	ENSG00000170632	ARMC10	1.0
chr7	103094324.0	103094937.0	chr5	21658799.0	21659360.0																4.35048	17.5894	14.64522	ENSG00000170632	ARMC10	1.0
chr7	103143447.0	103143593.0	chr5	21695175.0	21695325.0																2.04206	3.37637	1.56219	ENSG00000161048	NAPEPLD	1.0
chr7	103149149.0	103149927.0	chr5	21701298.0	21702057.0																6.95763	46.86753	43.428664999999995	ENSG00000161048	NAPEPLD		1.0		1.0	1.0	5_prime_UTR_variant
chr7	103291254.0	103291545.0	chr5	21732516.0	21732770.0																2.04206	3.37637	1.56219
chr7	103291793.0	103292503.0	chr5	21732951.0	21733292.0																3.16403	9.76973	7.13155
chr7	103297347.0	103297550.0	chr5	21737075.0	21737268.0																2.17799	4.44885	2.4203	ENSG00000105819	PMPCB	0.57
chr7	103304276.0	103304390.0	chr5	21743132.0	21743282.0																2.3972	4.99594	2.84587	ENSG00000105819	PMPCB	1.0
chr7	103262250.0	103262465.0	chr5	21748094.0	21748278.0																2.30842	4.56714	2.49438
chr7	103344674.0	103344938.0	chr5	21785102.0	21785356.0																4.77016	21.35318	18.31639	ENSG00000105821,ENSG00000161057	DNAJC2,PSMC2		0.65,0.65
chr7	103367432.0	103367588.0	chr5	21803089.0	21803245.0																2.3972	4.99594	2.84587	ENSG00000161057	PSMC2	1.0
chr7	103374351.0	103374512.0	chr5	21811111.0	21811261.0																2.13085	3.75681	1.85242	ENSG00000170615	SLC26A5	1.0			1.0	0.0	missense_variant
chr7	103380327.0	103380512.0	chr5	21816805.0	21816971.0																2.04206	3.37637	1.56219	ENSG00000170615	SLC26A5	1.0
chr7	103440843.0	103441050.0	chr5	21860351.0	21860515.0																2.13085	3.75681	1.85242	ENSG00000170615	SLC26A5	1.0
chr7	103442974.0	103443177.0	chr5	21861788.0	21861975.0																2.04206	3.37637	1.56219	ENSG00000170615	SLC26A5	1.0
chr7	103481077.0	103481359.0	chr5	21894196.0	21894387.0																2.57477	5.89831	3.60941	ENSG00000189056	RELN	1.0			1.0	0.0	non_coding_transcript_exon_variant
chr7	103495578.0	103495813.0	chr5	21909827.0	21910031.0																2.84113	7.35711	4.89878	ENSG00000189056	RELN	1.0
chr7	103498101.0	103498256.0	chr5	21913223.0	21913387.0																2.92992	7.86981	5.36414	ENSG00000189056	RELN	1.0
chr7	103539975.0	103540136.0	chr5	21948174.0	21948327.0																2.04206	3.37637	1.56219	ENSG00000189056	RELN	1.0
chr7	103824826.0	103825100.0	chr5	22213517.0	22213760.0																2.48599	5.43982	3.2178	ENSG00000189056	RELN	1.0
chr7	103835264.0	103835420.0	chr5	22229214.0	22229364.0																2.04206	3.37637	1.56219	ENSG00000189056	RELN	1.0
chr7	103962074.0	103965088.0	chr5	22324561.0	22324861.0																2.21963	4.15392	2.16318	ENSG00000189056	RELN	1.0
chr7	103976277.0	103976616.0	chr5	22330693.0	22330964.0																2.21963	4.15392	2.16318	ENSG00000189056	RELN	1.0
chr7	895405.0	895720.0	chr5	22472487.0	22472778.0																2.13085	3.75681	1.85242	ENSG00000239857	GET4	1.0
chr7	104124624.0	104124778.0	chr5	22485091.0	22485271.0																2.21963	4.15392	2.16318
chr7	104200981.0	104201327.0	chr5	22546622.0	22546906.0																3.28506	10.04335	7.38464	ENSG00000164815	ORC5	1.0
chr7	104207683.0	104208271.0	chr5	22550047.0	22550557.0																6.39254	35.36644	32.0644	ENSG00000164815	ORC5	0.56
chr7	104242104.0	104242188.0	chr5	22583252.0	22583605.0																3.46263	11.19935	8.47969
chr7	104334937.0	104335121.0	chr5	22751618.0	22751796.0																2.13085	3.75681	1.85242	ENSG00000187416	LHFPL3	1.0
chr7	104443172.0	104443336.0	chr5	22854179.0	22854334.0																2.21963	4.15392	2.16318	ENSG00000187416	LHFPL3	1.0
chr7	104553742.0	104553975.0	chr5	22944787.0	22944976.0																2.21963	4.15392	2.16318	ENSG00000187416	LHFPL3	1.0
chr7	104657678.0	104657703.0	chr5	23040682.0	23040976.0																3.46263	11.19935	8.47969	ENSG00000187416	LHFPL3	1.0
chr7	104696659.0	104696851.0	chr5	23069852.0	23070168.0																2.13085	3.75681	1.85242	ENSG00000187416	LHFPL3	1.0
chr7	104796067.0	104796227.0	chr5	23166756.0	23166906.0																2.21963	4.15392	2.16318	ENSG00000187416	LHFPL3	1.0
chr7	104801167.0	104801324.0	chr5	23175434.0	23175584.0																2.13085	3.75681	1.85242	ENSG00000187416	LHFPL3	1.0
chr7	104844824.0	104845106.0	chr5	23221443.0	23221593.0																2.00837	3.36081	1.56219	ENSG00000187416	LHFPL3	1.0
chr7	104845762.0	104845922.0	chr5	23222261.0	23222411.0																2.06274	3.53708	1.69931	ENSG00000187416	LHFPL3	1.0
chr7	104943709.0	104944101.0	chr5	23385704.0	23386083.0																2.16757	4.08901	2.13896
chr7	104967297.0	104967880.0	chr5	23401807.0	23402321.0																3.37384	10.61582	7.92565
chr7	104973576.0	104973801.0	chr5	23409778.0	23409980.0																2.30842	4.56714	2.49438
chr7	105012660.0	105013296.0	chr5	23432937.0	23433575.0																4.978405	36.906775	33.808595	ENSG00000005483	KMT2E		1.0	KMT2E	1.0	1.0	non_coding_transcript_exon_variant
chr7	105013520.0	105014470.0	chr5	23433794.0	23434718.0																3.81972	19.954143333333334	17.02895	ENSG00000005483	KMT2E		0.72	KMT2E
chr7	105112910.0	105113258.0	chr5	23502612.0	23502972.0																3.46263	11.19935	8.47969	ENSG00000005483	KMT2E	1.0		KMT2E
chr7	105137401.0	105137650.0	chr5	23520778.0	23520984.0																2.21963	4.15392	2.16318	ENSG00000135250	SRPK2	1.0						0.0006956	1.0
chr7	105158948.0	105159145.0	chr5	23536732.0	23536945.0																2.13085	3.75681	1.85242	ENSG00000135250	SRPK2	1.0
chr7	105266341.0	105266550.0	chr5	23612953.0	23613144.0																3.37384	10.61582	7.92565	ENSG00000135250	SRPK2	1.0
chr7	22853950.0	22854799.0	chr5	23712364.0	23712913.0																8.36622	61.9679	58.29385
chr7	105458020.0	105459198.0	chr5	23742043.0	23742374.0																2.065025	3.99284	2.05227	ENSG00000091127	PUS7	1.0
chr7	105479357.0	105479624.0	chr5	23751261.0	23751510.0																2.50731	5.79962	3.54166	ENSG00000091127	PUS7	1.0
chr7	105522089.0	105522303.0	chr5	23783538.0	23783726.0																3.68533	15.36234	12.48537	ENSG00000091127	PUS7	0.85
chr7	105532068.0	105532319.0	chr5	23787591.0	23787844.0																5.18797	28.28803	25.10936	ENSG00000135249	RINT1		0.53
chr7	105547209.0	105547362.0	chr5	23805596.0	23805748.0																2.13085	3.75681	1.85242	ENSG00000135249	RINT1	1.0
chr7	22869590.0	22870072.0	chr5	23872327.0	23872494.0																2.3972	4.99594	2.84587
chr7	22871578.0	22871737.0	chr5	23873533.0	23873683.0																2.21963	4.15392	2.16318
chr7	22874998.0	22875386.0	chr5	23876267.0	23876621.0																3.10749	8.9327	6.34433
chr7	22936599.0	22936822.0	chr5	23957269.0	23957448.0																2.21963	4.15392	2.16318	ENSG00000122591	HYCC1	1.0
chr7	22937623.0	22937879.0	chr5	23958159.0	23958369.0																2.21963	4.15392	2.16318	ENSG00000122591	HYCC1	1.0
chr7	22944143.0	22944337.0	chr5	23963561.0	23963718.0																2.48599	5.43982	3.2178	ENSG00000122591	HYCC1	1.0						0.00163825	2.0
chr7	22962197.0	22962423.0	chr5	23981338.0	23981539.0																2.30842	4.56714	2.49438	ENSG00000122591	HYCC1	1.0						0.003315375	4.0
chr7	22985275.0	22985440.0	chr5	23993194.0	23993346.0																2.04206	3.37637	1.56219	ENSG00000122591	HYCC1	1.0						0.001519	1.0
chr7	23012895.0	23013061.0	chr5	24029576.0	24029726.0																2.23297	4.76757	2.67095	ENSG00000122591	HYCC1	1.0
chr7	23013502.0	23013702.0	chr5	24030145.0	24030295.0																2.24231	4.91799	2.80353	ENSG00000122591	HYCC1	1.0
chr7	23072186.0	23072376.0	chr5	24077450.0	24077601.0																2.48599	5.43982	3.2178
chr7	23105419.0	23105816.0	chr5	24100283.0	24100634.0																3.19627	9.48221	6.85726	ENSG00000122550	KLHL7		0.92
chr7	23106291.0	23106550.0	chr5	24100981.0	24101131.0																2.04206	3.37637	1.56219	ENSG00000122550	KLHL7	1.0
chr7	23181744.0	23182117.0	chr5	24164806.0	24165108.0																6.0374	32.01492	28.7687	ENSG00000136243	NUP42		0.82
chr7	23196295.0	23196646.0	chr5	24177732.0	24177971.0																2.04206	3.37637	1.56219	ENSG00000136243	NUP42	1.0
chr7	150856330.0	150856624.0	chr5	24237198.0	24237502.0																2.61248	7.10466	4.67925	ENSG00000002726	AOC1	1.0
chr7	150857420.0	150857708.0	chr5	24241368.0	24241624.0																1.84489	3.04448	1.31845	ENSG00000002726	AOC1	1.0
chr7	150903514.0	150903871.0	chr5	24273626.0	24273958.0																5.82713	39.99584	36.62155						1.0	0.0	intergenic_variant
chr7	150904259.0	150904493.0	chr5	24274420.0	24274638.0																1.99357	3.92995	2.00179
chr7	150914654.0	150914891.0	chr5	24283637.0	24283787.0																1.99071	3.83088	1.9162
chr7	150938214.0	150938539.0	chr5	24307597.0	24307841.0																2.0914	3.92646	1.99866
chr7	150940569.0	150941015.0	chr5	24311416.0	24311801.0																2.053015	3.46054	1.65315
chr7	150944623.0	150944855.0	chr5	24319233.0	24319496.0																1.77295	3.04275	1.31701
chr7	150946957.0	150947352.0	chr5	24321325.0	24321660.0																2.32497	6.84033	4.45037	ENSG00000055118	KCNH2	1.0
chr7	150955461.0	150956107.0	chr5	24329230.0	24329908.0																3.17326	19.07094	16.152235	ENSG00000055118	KCNH2	1.0
chr7	150957890.0	150958028.0	chr5	24331482.0	24331632.0																1.8322	4.85834	2.74026	ENSG00000055118	KCNH2	1.0
chr7	150963037.0	150963219.0	chr5	24335951.0	24336158.0																2.24164	8.09949	5.57973	ENSG00000055118	KCNH2	1.0
chr7	150964617.0	150965072.0	chr5	24337343.0	24337764.0																4.4666	37.9119	34.57077	ENSG00000055118	KCNH2	1.0
chr7	150971961.0	150972316.0	chr5	24344742.0	24345127.0																4.99902	47.77641	44.2888	ENSG00000055118	KCNH2	1.0
chr7	150976811.0	150977047.0	chr5	24350250.0	24350452.0																1.82927	4.03524	2.09268	ENSG00000055118	KCNH2	1.0
chr7	150978351.0	150978762.0	chr5	24351725.0	24352124.0																2.731	11.55033	8.81782	ENSG00000055118	KCNH2		1.0
chr7	150979893.0	150980214.0	chr5	24353170.0	24353381.0																1.83192	3.9099	1.98435	ENSG00000055118	KCNH2		1.0		1.0	1.0	upstream_gene_variant
chr7	150988518.0	150988736.0	chr5	24360835.0	24361066.0																3.13054	12.68132	9.89879	ENSG00000164867	NOS3		1.0
chr7	151001213.0	151001420.0	chr5	24371587.0	24371794.0																1.7562	3.16167	1.4178	ENSG00000164867	NOS3	1.0
chr7	151013084.0	151013943.0	chr5	24383119.0	24383749.0																5.438305	66.29105	62.911660000000005	ENSG00000164867	NOS3	1.0
chr7	151018155.0	151018459.0	chr5	24387259.0	24387555.0																3.41472	23.35958	20.27755	ENSG00000181652	ATG9B	1.0
chr7	151020719.0	151021023.0	chr5	24389367.0	24389654.0																2.85026	14.26064	11.42126	ENSG00000181652	ATG9B	1.0
chr7	151028134.0	151028936.0	chr5	24394177.0	24394892.0																5.152495	49.423095	45.98809	ENSG00000181652,ENSG00000197150	ATG9B,ABCB8	0.61	1.0
chr7	151033679.0	151033862.0	chr5	24399987.0	24400167.0																2.24909	5.9803	3.68393	ENSG00000197150	ABCB8	1.0
chr7	151034479.0	151034696.0	chr5	24400732.0	24400948.0																2.37966	7.1275	4.70036	ENSG00000197150	ABCB8	1.0
chr7	151035492.0	151035651.0	chr5	24401676.0	24401833.0																1.89065	3.97516	2.04072	ENSG00000197150	ABCB8	1.0
chr7	151044089.0	151044239.0	chr5	24408686.0	24408836.0																1.84477	4.04512	2.10113	ENSG00000197150,ENSG00000213199	ABCB8,ASIC3	1.0	1.0
chr7	151050757.0	151051419.0	chr5	24416099.0	24416785.0																5.11238	44.85548	41.40908	ENSG00000213199	ASIC3	1.0
chr7	151057839.0	151058314.0	chr5	24423476.0	24423949.0																7.32354	78.69432	74.82298	ENSG00000164885,ENSG00000164889,ENSG00000288608	CDK5,SLC4A2,ENSG00000288608		0.88,0.88,0.88,0.88
chr7	151064993.0	151065233.0	chr5	24430175.0	24430370.0																2.23372	6.01829	3.71853	ENSG00000164889	SLC4A2	1.0
chr7	151065421.0	151065661.0	chr5	24430470.0	24430722.0																2.47578	7.90418	5.39646	ENSG00000164889	SLC4A2	1.0
chr7	151069758.0	151069974.0	chr5	24433924.0	24434131.0																2.27015	6.08306	3.77744	ENSG00000164889	SLC4A2	1.0
chr7	151079510.0	151079691.0	chr5	24443905.0	24444086.0																1.70374	3.0471	1.32062	ENSG00000164896	FASTK	1.0
chr7	151082294.0	151082444.0	chr5	24446650.0	24446800.0																1.80768	3.52008	1.68472	ENSG00000164896,ENSG00000164897,ENSG00000133612	FASTK,TMUB1,AGAP3	1.0	1.0,1.0
chr7	151083256.0	151083637.0	chr5	24447565.0	24447960.0																4.18347	26.83662	23.68563	ENSG00000164896,ENSG00000164897,ENSG00000133612	FASTK,TMUB1,AGAP3	0.62	1.0,1.0
chr7	151085977.0	151086334.0	chr5	24451486.0	24451826.0																2.10119	5.05472	2.8983	ENSG00000164897,ENSG00000133612	TMUB1,AGAP3		1.0,1.0
chr7	151087318.0	151087829.0	chr5	24452838.0	24453371.0																2.167985	5.13738	2.98536	ENSG00000164897,ENSG00000133612	TMUB1,AGAP3	1.0	1.0
chr7	151116469.0	151116911.0	chr5	24476132.0	24476476.0																1.95985	4.63281	2.55201	ENSG00000133612	AGAP3	1.0
chr7	151128916.0	151129218.0	chr5	24488114.0	24488368.0																2.14541	5.05612	2.8995	ENSG00000133612	AGAP3	1.0			1.0	0.0	intron_variant
chr7	151129638.0	151129835.0	chr5	24488856.0	24489025.0																1.89686	3.61873	1.76916	ENSG00000133612	AGAP3	1.0
chr7	151134963.0	151135033.0	chr5	24493576.0	24493774.0																2.01737	4.47658	2.44466	ENSG00000133612	AGAP3	1.0
chr7	151135766.0	151135966.0	chr5	24494562.0	24494724.0																1.83844	3.44818	1.62344	ENSG00000133612	AGAP3	1.0
chr7	151149433.0	151149901.0	chr5	24505427.0	24505805.0																2.51874	7.56267	5.09025	ENSG00000164900	GBX1	1.0						0.00484	1.0
chr7	151164244.0	151164595.0	chr5	24523674.0	24523954.0																3.75914	16.24522	13.33885	ENSG00000164900	GBX1	1.0
chr7	151196058.0	151196235.0	chr5	24548633.0	24548790.0																2.52556	7.59625	5.12161	ENSG00000278685	IQCA1L	1.0
chr7	151199769.0	151199964.0	chr5	24551461.0	24551625.0																1.89313	3.52638	1.69024	ENSG00000278685	IQCA1L	1.0
chr7	151203146.0	151203315.0	chr5	24552805.0	24552965.0																1.99879	4.12759	2.16318	ENSG00000278685	IQCA1L	1.0
chr7	151204223.0	151204640.0	chr5	24554298.0	24554563.0																2.03627	4.19341	2.19743	ENSG00000278685	IQCA1L	1.0
chr7	151205150.0	151205426.0	chr5	24555074.0	24555354.0																2.32019	5.71367	3.46422	ENSG00000278685	IQCA1L	1.0
chr7	151215361.0	151215605.0	chr5	24566993.0	24567185.0																1.95155	3.59449	1.74846	ENSG00000285480,ENSG00000285292,ENSG00000033050	H2BK1,ABCF2-H2BK1,ABCF2	1.0,1.0	0.52
chr7	151226956.0	151227644.0	chr5	24577139.0	24577808.0																8.34306	81.81368	77.90741	ENSG00000285292,ENSG00000033050	ABCF2-H2BK1,ABCF2		0.69,0.69
chr7	151232287.0	151232785.0	chr5	24586606.0	24586916.0																2.83361	9.25498	6.65026	ENSG00000033100	CHPF2	0.61
chr7	151238983.0	151239224.0	chr5	24592632.0	24592871.0																1.76047	3.11775	1.38041	ENSG00000082014	SMARCD3	1.0
chr7	151241668.0	151241968.0	chr5	24595008.0	24595234.0																1.98278	4.49162	2.45767	ENSG00000082014	SMARCD3	1.0
chr7	151245495.0	151245857.0	chr5	24598627.0	24598988.0																2.31806	6.68202	4.30576	ENSG00000082014	SMARCD3	1.0
chr7	151247980.0	151248262.0	chr5	24601271.0	24601555.0																1.93289	4.09171	2.14144	ENSG00000082014	SMARCD3	1.0
chr7	151251936.0	151252099.0	chr5	24604909.0	24605072.0																2.19971	5.51939	3.28933	ENSG00000082014	SMARCD3		1.0
chr7	151273838.0	151274063.0	chr5	24621541.0	24621752.0																2.04201	4.49573	2.46127
chr7	151275410.0	151276093.0	chr5	24622836.0	24623258.0																2.47448	7.06678	4.6442
chr7	151277851.0	151278044.0	chr5	24625038.0	24625203.0																2.24579	5.50598	3.27728
chr7	151341263.0	151341841.0	chr5	24685195.0	24686017.0																12.05292	174.46814	169.72458	ENSG00000013374	NUB1		0.95
chr7	151352074.0	151352365.0	chr5	24695147.0	24695377.0																2.63975	6.90872	4.49791	ENSG00000013374	NUB1	1.0
chr7	151404377.0	151404616.0	chr5	24724858.0	24725059.0																2.50762	6.7976	4.41197	ENSG00000187260	WDR86	1.0
chr7	151411126.0	151411374.0	chr5	24731606.0	24731795.0																2.07775	4.26657	2.26139	ENSG00000187260	WDR86		1.0
chr7	151416566.0	151416783.0	chr5	24739228.0	24739451.0																2.78797	8.18273	5.65792
chr7	151439501.0	151440024.0	chr5	24757436.0	24757949.0																2.41901	5.20432	3.03147	ENSG00000127377	CRYGN	1.0
chr7	151440847.0	151441156.0	chr5	24758406.0	24758618.0																2.92992	7.86981	5.36414	ENSG00000127377	CRYGN		1.0
chr7	151468475.0	151468774.0	chr5	24804722.0	24804967.0																2.46717	5.78923	3.5322	ENSG00000106615	RHEB	1.0
chr7	151470763.0	151471173.0	chr5	24807168.0	24807444.0																2.23375	4.54268	2.49438	ENSG00000106615	RHEB	1.0
chr7	151482952.0	151483175.0	chr5	24812723.0	24812883.0																2.30842	4.56714	2.49438	ENSG00000106615	RHEB	1.0
chr7	151497209.0	151497459.0	chr5	24826069.0	24826262.0																2.21182	4.24001	2.23813	ENSG00000106615	RHEB	1.0
chr7	151542530.0	151542781.0	chr5	24855264.0	24855492.0																3.21317	10.60383	7.92147
chr7	151609688.0	151613092.0	chr5	24894424.0	24895080.0																2.3845	5.60142	3.36322	ENSG00000106617	PRKAG2	1.0
chr7	151630592.0	151630808.0	chr5	24906999.0	24907149.0																2.01459	3.8337	1.91853	ENSG00000106617	PRKAG2	1.0
chr7	151631732.0	151632544.0	chr5	24907889.0	24908724.0																2.54121	6.94568	4.53214	ENSG00000106617	PRKAG2	1.0
chr7	151647160.0	151647393.0	chr5	24919507.0	24919738.0																2.13191	4.58487	2.50979	ENSG00000106617	PRKAG2	1.0
chr7	151663885.0	151664434.0	chr5	24938073.0	24938567.0																2.38184	5.59086	3.35379	ENSG00000106617	PRKAG2	1.0
chr7	151718377.0	151718923.0	chr5	24978386.0	24978789.0																2.20918	4.89878	2.78679	ENSG00000106617	PRKAG2	1.0
chr7	151735700.0	151735843.0	chr5	24995058.0	24995208.0																1.94296	3.72681	1.85242	ENSG00000106617	PRKAG2	1.0
chr7	151744963.0	151745155.0	chr5	25001175.0	25001344.0																2.09059	4.21934	2.22005	ENSG00000106617	PRKAG2	1.0
chr7	151753741.0	151754577.0	chr5	25006587.0	25007283.0																3.77196	23.469215	20.70855	ENSG00000106617	PRKAG2	1.0
chr7	151762107.0	151762469.0	chr5	25012919.0	25013187.0																2.03735	4.0126	2.07312	ENSG00000106617	PRKAG2	1.0
chr7	151792728.0	151793020.0	chr5	25041404.0	25041619.0																2.2323	4.99222	2.84587	ENSG00000106617	PRKAG2	1.0
chr7	151793234.0	151793795.0	chr5	25041810.0	25042312.0																2.09385	4.283345	2.29242	ENSG00000106617	PRKAG2	1.0
chr7	151808787.0	151809701.0	chr5	25053930.0	25054508.0																5.22603	39.90843	36.53537	ENSG00000106617	PRKAG2	1.0
chr7	151814491.0	151814888.0	chr5	25059282.0	25059680.0																2.10043	4.45632	2.42703	ENSG00000106617	PRKAG2	1.0
chr7	151823417.0	151823648.0	chr5	25067689.0	25067891.0																2.01103	3.99992	2.0621	ENSG00000106617	PRKAG2	1.0
chr7	151842994.0	151843183.0	chr5	25077875.0	25078123.0																3.50598	12.55937	9.78072	ENSG00000106617	PRKAG2	1.0
chr7	151875673.0	151875846.0	chr5	25099224.0	25099395.0																2.58993	7.00858	4.59021	ENSG00000106617	PRKAG2	1.0
chr7	151876142.0	151876371.0	chr5	25099655.0	25099899.0																2.13068	4.37444	2.35542	ENSG00000106617	PRKAG2	1.0
chr7	151900453.0	151900672.0	chr5	25117852.0	25118047.0																2.91683	8.55371	5.99605
chr7	151943451.0	151943641.0	chr5	25169797.0	25169979.0																2.3972	4.99594	2.84587						1.0	0.0	intergenic_variant
chr7	151983358.0	151983692.0	chr5	25195532.0	25195762.0																2.57477	5.89831	3.60941	ENSG00000106648	GALNTL5	1.0
chr7	152107677.0	152108025.0	chr5	25254609.0	25254894.0																2.13085	3.75681	1.85242	ENSG00000178234	GALNT11	1.0
chr7	152137089.0	152137316.0	chr5	25273887.0	25274042.0																2.30842	4.56714	2.49438	ENSG00000055609	KMT2C	1.0		KMT2C
chr7	152148931.0	152149143.0	chr5	25284965.0	25285174.0																2.21963	4.15392	2.16318	ENSG00000055609	KMT2C	1.0		KMT2C
chr7	152154312.0	152154556.0	chr5	25290754.0	25290984.0																2.13085	3.75681	1.85242	ENSG00000055609	KMT2C	1.0		KMT2C
chr7	152160224.0	152160484.0	chr5	25296870.0	25297145.0																3.37384	10.61582	7.92565	ENSG00000055609	KMT2C	1.0		KMT2C
chr7	152181304.0	152181566.0	chr5	25314573.0	25314835.0																2.66356	6.37097	4.02043	ENSG00000055609	KMT2C	1.0		KMT2C
chr7	152436432.0	152437047.0	chr5	25499460.0	25499968.0																4.705565	23.33333	20.288815	ENSG00000055609	KMT2C		1.0	KMT2C
chr7	152445528.0	152445782.0	chr5	25516367.0	25516621.0																2.32648	5.12324	2.95933
chr7	152463617.0	152464234.0	chr5	25529469.0	25530005.0																11.81137	187.22829	182.40411
chr7	152615122.0	152615439.0	chr5	25666146.0	25666445.0																2.88035	8.76077	6.1918
chr7	152620520.0	152621543.0	chr5	25671295.0	25671598.0																2.35602	5.99441	3.69684
chr7	152648798.0	152649069.0	chr5	25692266.0	25692534.0																2.92992	7.86981	5.36414	ENSG00000196584	XRCC2	1.0
chr7	152751607.0	152751826.0	chr5	25752986.0	25753191.0																2.76295	9.08142	6.48554
chr7	152754292.0	152754526.0	chr5	25754342.0	25754577.0																3.31126	13.00631	10.21334
chr7	152759581.0	152759897.0	chr5	25759827.0	25760099.0																3.80306	16.99297	14.0655	ENSG00000133627	ACTR3B		0.54
chr7	152761249.0	152761623.0	chr5	25761336.0	25761675.0																2.59933	6.89697	4.48699	ENSG00000133627	ACTR3B	1.0
chr7	152800637.0	152800940.0	chr5	25809891.0	25810177.0																2.0842	3.70467	1.84248	ENSG00000133627	ACTR3B	1.0
chr7	152852277.0	152852646.0	chr5	25848511.0	25848697.0																2.17163	4.63943	2.55779	ENSG00000133627	ACTR3B	1.0
chr7	152902888.0	152903156.0	chr5	25878128.0	25878278.0																2.48737	6.00672	3.708
chr7	152904721.0	152904878.0	chr5	25879739.0	25879889.0																2.12505	3.94332	2.01338						1.0	0.0	intergenic_variant
chr7	153029392.0	153029607.0	chr5	26172128.0	26172416.0																3.81777	13.63886	10.8173
chr7	153044707.0	153044958.0	chr5	26185428.0	26185649.0																3.14516	9.89717	7.25302
chr7	153152800.0	153153028.0	chr5	26232571.0	26232772.0																2.21963	4.15392	2.16318
chr7	153155735.0	153156019.0	chr5	26234902.0	26235090.0																2.04206	3.37637	1.56219						1.0	0.0	intergenic_variant
chr7	153300973.0	153301137.0	chr5	26344867.0	26345041.0																2.48599	5.43982	3.2178
chr7	153358566.0	153358722.0	chr5	26407982.0	26408132.0																2.3972	4.99594	2.84587
chr7	153429469.0	153429640.0	chr5	26460846.0	26460998.0																2.75234	6.85737	4.45037
chr7	153966200.0	153966417.0	chr5	26966135.0	26966328.0																2.13085	3.75681	1.85242
chr7	153990987.0	153991209.0	chr5	26985767.0	26986160.0																2.20059	4.20175	2.20468
chr7	154009269.0	154009899.0	chr5	27009340.0	27009813.0																2.30842	4.56714	2.49438
chr7	154037064.0	154037274.0	chr5	27033384.0	27033568.0																2.04206	3.37637	1.56219
chr7	154056492.0	154056798.0	chr5	27054575.0	27054909.0																2.35281	4.78154	2.670125	ENSG00000130226	DPP6	1.0
chr7	154072156.0	154072464.0	chr5	27075311.0	27075576.0																2.10053	4.05858	2.11283	ENSG00000130226	DPP6	1.0
chr7	154117688.0	154117920.0	chr5	27111032.0	27111256.0																2.30842	4.56714	2.49438	ENSG00000130226	DPP6	1.0
chr7	154154818.0	154154944.0	chr5	27138074.0	27138224.0																2.57477	5.89831	3.60941	ENSG00000130226	DPP6	1.0
chr7	154175349.0	154175572.0	chr5	27153845.0	27154043.0																2.30842	4.56714	2.49438	ENSG00000130226	DPP6	1.0
chr7	154182512.0	154182956.0	chr5	27158629.0	27159054.0																2.10608	3.97856	2.0438	ENSG00000130226	DPP6	1.0
chr7	154185994.0	154186388.0	chr5	27162001.0	27162235.0																2.46389	5.50053	3.27238	ENSG00000130226	DPP6	1.0
chr7	154224352.0	154224621.0	chr5	27196359.0	27196628.0																2.48599	5.43982	3.2178	ENSG00000130226	DPP6	1.0
chr7	154272766.0	154273004.0	chr5	27237073.0	27237289.0																2.21963	4.15392	2.16318	ENSG00000130226	DPP6	1.0
chr7	154282340.0	154282526.0	chr5	27243620.0	27243785.0																2.17391	4.00291	2.06476	ENSG00000130226	DPP6	1.0
chr7	154326189.0	154326343.0	chr5	27280021.0	27280171.0																2.3972	4.99594	2.84587	ENSG00000130226	DPP6	1.0
chr7	154327952.0	154328135.0	chr5	27282625.0	27282775.0																2.04206	3.37637	1.56219	ENSG00000130226	DPP6	1.0
chr7	154336233.0	154336487.0	chr5	27293608.0	27293827.0																2.3972	4.99594	2.84587	ENSG00000130226	DPP6	1.0
chr7	154337215.0	154337360.0	chr5	27294464.0	27294614.0																2.13085	3.75681	1.85242	ENSG00000130226	DPP6	1.0
chr7	154383364.0	154383521.0	chr5	27334905.0	27335073.0																2.29983	4.65931	2.57535	ENSG00000130226	DPP6	1.0
chr7	154383953.0	154384323.0	chr5	27335197.0	27335478.0																2.35705	4.8576	2.75025	ENSG00000130226	DPP6	1.0
chr7	154398576.0	154398730.0	chr5	27347578.0	27347728.0																2.21963	4.15392	2.16318	ENSG00000130226	DPP6	1.0
chr7	154405654.0	154407257.0	chr5	27356345.0	27356804.0																2.6635600000000004	6.432875	4.105005	ENSG00000130226	DPP6	1.0
chr7	154452432.0	154452673.0	chr5	27386411.0	27386606.0																2.21963	4.15392	2.16318	ENSG00000130226	DPP6	1.0
chr7	154459207.0	154459441.0	chr5	27391374.0	27391597.0																3.0187	8.39512	5.84636	ENSG00000130226	DPP6	1.0
chr7	154505048.0	154505285.0	chr5	27417620.0	27417800.0																2.04206	3.37637	1.56219	ENSG00000130226	DPP6	1.0
chr7	154563789.0	154564138.0	chr5	27466197.0	27466561.0																2.57477	5.89831	3.60941	ENSG00000130226	DPP6	1.0
chr7	154589492.0	154589945.0	chr5	27486049.0	27486477.0																2.589045	7.44247	5.195375	ENSG00000130226	DPP6	1.0
chr7	154592583.0	154592993.0	chr5	27490498.0	27490928.0																2.79591	7.871125	5.614135	ENSG00000130226	DPP6	1.0
chr7	154638697.0	154638836.0	chr5	27538896.0	27539145.0																2.30842	4.56714	2.49438	ENSG00000130226	DPP6	1.0
chr7	154644190.0	154644352.0	chr5	27544355.0	27544538.0																2.19178	4.39087	2.36983	ENSG00000130226	DPP6	1.0
chr7	154651135.0	154651308.0	chr5	27548197.0	27548347.0																1.94393	3.31713	1.54925	ENSG00000130226	DPP6	1.0
chr7	154731338.0	154731691.0	chr5	27603816.0	27604071.0																2.29133	4.74987	2.65531	ENSG00000130226	DPP6	1.0
chr7	154732803.0	154735337.0	chr5	27604915.0	27605252.0																2.48599	5.43982	3.2178	ENSG00000130226	DPP6	1.0
chr7	154743657.0	154744225.0	chr5	27615430.0	27615870.0																2.33025	5.01337	2.86131	ENSG00000130226	DPP6	1.0
chr7	154753502.0	154753755.0	chr5	27619633.0	27619857.0																2.55682	6.86698	4.4592	ENSG00000130226	DPP6	1.0
chr7	154771870.0	154772092.0	chr5	27633264.0	27633496.0																2.23417	4.43016	2.40398	ENSG00000130226	DPP6	1.0
chr7	154793578.0	154793717.0	chr5	27651725.0	27651875.0																2.38806	5.09483	2.93405	ENSG00000130226	DPP6	1.0
chr7	154837053.0	154837233.0	chr5	27681473.0	27681662.0																1.87765	3.46408	1.63693	ENSG00000130226	DPP6	1.0
chr7	154842010.0	154842251.0	chr5	27685205.0	27685450.0																2.78121	9.34138	6.73238	ENSG00000130226	DPP6	1.0
chr7	154864243.0	154864661.0	chr5	27706551.0	27706927.0																3.82394	27.65916	24.49268	ENSG00000130226	DPP6	1.0
chr7	154871486.0	154872181.0	chr5	27711396.0	27712028.0																6.2877	78.315	74.44782	ENSG00000130226	DPP6	1.0
chr7	154892824.0	154893099.0	chr5	27726086.0	27726374.0																2.03321	3.99649	2.05916	ENSG00000130226	DPP6	1.0
chr7	154893512.0	154893775.0	chr5	27726733.0	27726994.0																1.92705	3.42046	1.5996	ENSG00000130226	DPP6	1.0
chr7	154961943.0	154962350.0	chr5	27759735.0	27760002.0																1.84388	3.25647	1.49785	ENSG00000157212	PAXIP1	1.0
chr7	154989418.0	154989639.0	chr5	27780456.0	27780644.0																2.04529	3.85618	1.93788	ENSG00000157212	PAXIP1	1.0
chr7	155070611.0	155070777.0	chr5	27842169.0	27842351.0																2.43595	5.39936	3.20527	ENSG00000157219	HTR5A	1.0
chr7	155071122.0	155071600.0	chr5	27842671.0	27843149.0																2.27368	4.56826	2.49507	ENSG00000157219	HTR5A	1.0
chr7	155251753.0	155252174.0	chr5	28037044.0	28037495.0																6.02007	41.14655	37.75508
chr7	155296934.0	155298411.0	chr5	28070759.0	28071532.0																4.881410000000001	52.208685	48.842635	ENSG00000186480	INSIG1		0.64
chr7	155298614.0	155299283.0	chr5	28071712.0	28072232.0																5.45526	56.48639	52.88093	ENSG00000186480	INSIG1	1.0
chr7	155401088.0	155401303.0	chr5	28136334.0	28136567.0																2.18538	4.47645	2.44456
chr7	155449268.0	155449435.0	chr5	28157957.0	28158107.0																2.57477	5.89831	3.60941
chr7	155449817.0	155449961.0	chr5	28158441.0	28158591.0																2.04206	3.37637	1.56219
chr7	155458965.0	155459284.0	chr5	28167087.0	28167372.0																2.54069	6.21463	3.89679	ENSG00000164778	EN2	1.0
chr7	155461311.0	155461480.0	chr5	28169157.0	28169307.0																2.26209	4.76182	2.6658	ENSG00000164778	EN2	1.0						0.004691	1.0
chr7	155497349.0	155497583.0	chr5	28198287.0	28198512.0																2.10896	3.68634	1.82696
chr7	155504145.0	155504462.0	chr5	28204346.0	28204625.0																2.30842	4.56714	2.49438	ENSG00000146910,ENSG00000283128	CNPY1,ENSG00000283128	1.0,1.0
chr7	155521381.0	155521560.0	chr5	28220732.0	28220927.0																2.75234	6.85737	4.45037	ENSG00000146910,ENSG00000283128	CNPY1,ENSG00000283128	1.0,1.0
chr7	155521757.0	155522241.0	chr5	28221302.0	28221766.0																2.6635600000000004	6.432875	4.105005	ENSG00000146910,ENSG00000283128	CNPY1,ENSG00000283128	1.0,1.0
chr7	155547071.0	155547230.0	chr5	28246807.0	28246957.0																2.05747	3.99589	2.05877	ENSG00000146910,ENSG00000283128	CNPY1,ENSG00000283128	1.0	1.0
chr7	155554398.0	155554851.0	chr5	28250583.0	28250958.0																2.06338	3.92255	1.99527	ENSG00000283128	ENSG00000283128	1.0
chr7	155577513.0	155577845.0	chr5	28269389.0	28269708.0																1.9931	3.48788	1.65724	ENSG00000283128	ENSG00000283128	1.0
chr7	155764338.0	155764544.0	chr5	28408676.0	28408826.0																2.00261	3.25261	1.49462	ENSG00000184863	RBM33	1.0
chr7	155764806.0	155765095.0	chr5	28409021.0	28409264.0																2.30842	4.56714	2.49438	ENSG00000184863	RBM33	1.0
chr7	155780938.0	155781148.0	chr5	28418728.0	28418927.0																1.94963	3.1697	1.42449	ENSG00000184863	RBM33	1.0
chr7	155810535.0	155810748.0	chr5	28465170.0	28465401.0																2.16975	4.95239	2.83389	ENSG00000164690	SHH	1.0
chr7	155815074.0	155815567.0	chr5	28469647.0	28470106.0																2.7226049999999997	9.1704	6.782455	ENSG00000164690	SHH		1.0
chr7	155856292.0	155857086.0	chr5	28519062.0	28519406.0																2.30842	4.56714	2.49438
chr7	155858022.0	155860122.0	chr5	28520209.0	28520468.0																2.62834	6.55305	4.18749
chr7	155872960.0	155873198.0	chr5	28530484.0	28530717.0																2.29414	4.75997	2.66421
chr7	155880712.0	155881209.0	chr5	28553584.0	28553988.0																2.04206	3.37637	1.56219
chr7	155922229.0	155922585.0	chr5	28596783.0	28597079.0																2.3972	4.99594	2.84587
chr7	155997816.0	155997967.0	chr5	28683042.0	28683192.0																1.88395	3.03192	1.30773
chr7	156003322.0	156003538.0	chr5	28689715.0	28689874.0																1.94963	3.1697	1.42449
chr7	156022725.0	156023275.0	chr5	28707026.0	28707235.0																2.3972	4.99594	2.84587
chr7	156026812.0	156027175.0	chr5	28710418.0	28710719.0																2.04206	3.37637	1.56219
chr7	156080642.0	156081109.0	chr5	28756191.0	28756585.0																2.21963	4.15392	2.16318
chr7	156118226.0	156118403.0	chr5	28771810.0	28771982.0																2.33261	4.77309	2.67565
chr7	156128604.0	156128772.0	chr5	28779646.0	28779869.0																2.24041	4.3372	2.32292
chr7	53669581.0	156156255.0	chr5	28795158.0	28795758.0																3.345835	13.522765	10.743465						5538.0	468.0	3_prime_UTR_variant,splice_donor_5th_base_variant,5_prime_UTR_variant,frameshift_variant,splice_region_variant,non_coding_transcript_exon_variant,splice_donor_region_variant,intergenic_variant,intron_variant,splice_polypyrimidine_tract_variant,missense_variant,synonymous_variant,stop_gained,downstream_gene_variant,regulatory_region_variant,TF_binding_site_variant,upstream_gene_variant	0.0042876830623887	9662.0
chr7	156176512.0	156176880.0	chr5	28806963.0	28807335.0																2.04206	3.37637	1.56219						1.0	0.0	intergenic_variant
chr7	156188811.0	156189185.0	chr5	28820387.0	28820702.0																2.31303	5.0723	2.91407
chr7	156199083.0	156199307.0	chr5	28828064.0	28828236.0																2.13471	4.28672	2.27902
chr7	156236382.0	156236572.0	chr5	28858546.0	28858696.0																1.98155	3.70844	1.8459
chr7	156237773.0	156238188.0	chr5	28859357.0	28859754.0																2.73598	8.28672	5.75574
chr7	156294728.0	156294895.0	chr5	28885530.0	28885680.0																2.33588	5.03406	2.87964
chr7	156327540.0	156327697.0	chr5	28903276.0	28903426.0																2.15883	4.27121	2.26526
chr7	156328911.0	156329467.0	chr5	28904636.0	28905073.0																2.35294	5.09665	2.93557
chr7	156345168.0	156345475.0	chr5	28912204.0	28912469.0																2.60337	6.76158	4.37894
chr7	156354955.0	156355258.0	chr5	28918545.0	28918899.0																2.51518	5.68526	3.43859
chr7	156364586.0	156364787.0	chr5	28933063.0	28933228.0																2.52833	5.73244	3.48109
chr7	156447296.0	156447751.0	chr5	29011261.0	29011795.0																2.34783	4.82573	2.72211
chr7	156461664.0	156462032.0	chr5	29025833.0	29026028.0																2.66356	6.37097	4.02043						1.0	0.0	intron_variant
chr7	156469060.0	156469295.0	chr5	29032910.0	29033090.0																2.04206	3.37637	1.56219
chr7	156506876.0	156507081.0	chr5	29090975.0	29091186.0																2.57477	5.89831	3.60941
chr7	156666554.0	156667077.0	chr5	29211988.0	29212465.0																2.48599	5.43982	3.2178	ENSG00000105982	RNF32	1.0
chr7	156681150.0	156681359.0	chr5	29230041.0	29230230.0																2.04206	3.37637	1.56219	ENSG00000105983	LMBR1	1.0
chr7	156682337.0	156682612.0	chr5	29231651.0	29231849.0																2.48599	5.43982	3.2178	ENSG00000105983	LMBR1	1.0
chr7	156690304.0	156690633.0	chr5	29237615.0	29237860.0																2.66356	6.37097	4.02043	ENSG00000105983	LMBR1	1.0
chr7	156717252.0	156717422.0	chr5	29246915.0	29247070.0																2.13085	3.75681	1.85242	ENSG00000105983	LMBR1	1.0
chr7	156721357.0	156721583.0	chr5	29250161.0	29250355.0																2.66356	6.37097	4.02043	ENSG00000105983	LMBR1	1.0
chr7	156722519.0	156722702.0	chr5	29251215.0	29251397.0																3.46263	11.19935	8.47969	ENSG00000105983	LMBR1	1.0
chr7	156794620.0	156794880.0	chr5	29321067.0	29321303.0																2.84113	7.35711	4.89878	ENSG00000105983	LMBR1	1.0
chr7	156798097.0	156798226.0	chr5	29326346.0	29326496.0																2.13085	3.75681	1.85242	ENSG00000105983	LMBR1	1.0
chr7	156903384.0	156903593.0	chr5	29387129.0	29387313.0																2.33236	5.39396	3.20069
chr7	156907228.0	156907662.0	chr5	29388919.0	29389326.0																3.72894	15.57848	12.69234
chr7	156949640.0	156949863.0	chr5	29434597.0	29434812.0																2.13085	3.75681	1.85242	ENSG00000146909	NOM1	0.68			1.0	0.0	missense_variant
chr7	156950202.0	156950590.0	chr5	29435163.0	29435512.0																2.3176	4.72103	2.62984	ENSG00000146909	NOM1	1.0
chr7	156953992.0	156954264.0	chr5	29437548.0	29437758.0																2.47604	5.82309	3.5628	ENSG00000146909	NOM1	1.0
chr7	157008024.0	157008303.0	chr5	29475951.0	29476259.0																2.002145	3.65471	1.782695	ENSG00000130675	MNX1	1.0
chr7	157009612.0	157010571.0	chr5	29477549.0	29478501.0																2.21961	4.6893400000000005	2.61621	ENSG00000130675	MNX1	1.0
chr7	157010902.0	157011198.0	chr5	29478825.0	29479078.0																2.2997	5.14259	2.9766	ENSG00000130675	MNX1		1.0
chr7	157017752.0	157018526.0	chr5	29485165.0	29485831.0																3.22091	11.997865	9.497875									0.006036	1.0
chr7	157027982.0	157028137.0	chr5	29497102.0	29497252.0																2.75234	6.85737	4.45037
chr7	157056287.0	157056779.0	chr5	29522100.0	29522479.0																2.13085	3.75681	1.85242						1.0	0.0
chr7	157186900.0	157187059.0	chr5	29606973.0	29607123.0																2.21963	4.15392	2.16318	ENSG00000009335	UBE3C	1.0
chr7	22568447.0	22568603.0	chr5	29843589.0	29843739.0																2.53598	6.92269	4.51085
chr7	22587481.0	22587728.0	chr5	29861665.0	29861901.0																2.48599	5.43982	3.2178
chr7	22611718.0	22612199.0	chr5	29893731.0	29894172.0																3.46263	11.19935	8.47969
chr7	22659765.0	22659931.0	chr5	29944454.0	29944618.0																2.13085	3.75681	1.85242
chr7	22688446.0	22688674.0	chr5	29973630.0	29973839.0																2.3972	4.99594	2.84587
chr7	22712315.0	22712458.0	chr5	29996982.0	29997132.0																2.13085	3.75681	1.85242
chr7	22717823.0	22718066.0	chr5	30000892.0	30001145.0																2.04206	3.37637	1.56219
chr7	22722862.0	22723211.0	chr5	30008971.0	30009260.0																2.04206	3.37637	1.56219	ENSG00000136244	IL6		1.0
chr7	22727190.0	22727619.0	chr5	30013133.0	30013545.0																6.83647	39.68946	36.31939	ENSG00000136244	IL6	0.98
chr7	55964304.0	55964661.0	chr5	129724858.0	129725181.0																4.23061	17.66706	14.72116	ENSG00000146729	NIPSNAP2		0.79
chr7	56019517.0	56020253.0	chr5	129770536.0	129770955.0																2.36987	5.03027	2.87635	ENSG00000146733	PSPH	1.0
chr7	56034036.0	56034325.0	chr5	129779107.0	129779406.0																3.78232	15.05831	12.18929	ENSG00000146733	PSPH	1.0
chr7	56051933.0	65750674.0	chr5	129786931.0	129787523.0																6.41303	51.841965	48.424175000000005						219.0	21.0	3_prime_UTR_variant,non_coding_transcript_exon_variant,intergenic_variant,intron_variant,synonymous_variant,downstream_gene_variant,regulatory_region_variant,TF_binding_site_variant,upstream_gene_variant	0.0056296655405405	148.0
chr7	56087182.0	56087678.0	chr5	129873399.0	129873749.0																2.09931	3.85485	1.93693	ENSG00000164776	PHKG1	1.0
chr7	56101548.0	56101833.0	chr5	129881131.0	129881368.0																2.1785	4.66658	2.58177	ENSG00000106153	CHCHD2	0.91
chr7	56106421.0	56106817.0	chr5	129887255.0	129887655.0																9.04173	71.72847	67.9366	ENSG00000106153	CHCHD2		0.86
chr7	56078140.0	56078439.0	chr5	129888584.0	129888827.0																2.22039	4.38185	2.36183	ENSG00000129103	SUMF2	1.0
chr7	65872876.0	65873505.0	chr5	129941385.0	129942305.0																8.52481	81.88046	77.986725	ENSG00000196715	VKORC1L1	0.69
chr7	63799755.0	65881447.0	chr5	129948653.0	129948803.0																2.3972	4.99594	2.84587						57.0	11.0	3_prime_UTR_variant,non_coding_transcript_exon_variant,intergenic_variant,intron_variant,synonymous_variant,downstream_gene_variant,upstream_gene_variant	0.0055255924050632	79.0
chr7	65953295.0	65954115.0	chr5	129981721.0	129982182.0																2.397205	5.00348	2.85609	ENSG00000196715	VKORC1L1	1.0			1.0	0.0	missense_variant
chr7	65980030.0	65980289.0	chr5	130000642.0	130000822.0																1.91595	3.61818	1.76882	ENSG00000169919	GUSB	1.0
chr7	66092019.0	66092684.0	chr5	130011838.0	130012115.0																2.46198	6.18262	3.86779	ENSG00000126522,ENSG00000249319	ASL,ENSG00000249319	1.0,1.0
chr7	66089302.0	66089605.0	chr5	130012745.0	130013028.0																1.94762	3.57955	1.73581	ENSG00000126522,ENSG00000249319	ASL,ENSG00000249319	1.0,1.0
chr7	66128869.0	66129593.0	chr5	130035538.0	130035709.0																2.38727	7.29644	4.85681	ENSG00000249319,ENSG00000241258	ENSG00000249319,CRCP	1.0,1.0
chr7	66012816.0	66012968.0	chr5	130045046.0	130045211.0																1.91865	3.14898	1.40673
chr7	66189979.0	66190182.0	chr5	130074786.0	130074970.0																2.48991	6.71919	4.33984
chr7	66222558.0	66223512.0	chr5	130089371.0	130090095.0																2.83911	8.23227	5.70536	ENSG00000169902	TPST1	1.0			1.0	0.0	intron_variant
chr7	66296939.0	66297200.0	chr5	130117204.0	130117356.0																2.29715	5.13262	2.96782	ENSG00000169902	TPST1	1.0
chr7	66638825.0	66638975.0	chr5	130152200.0	130152350.0																2.04082	4.39774	2.37572	ENSG00000243335,ENSG00000284461	KCTD7,ENSG00000284461	1.0,1.0
chr7	66642152.0	66642364.0	chr5	130155420.0	130155618.0																1.85985	3.1719	1.42608	ENSG00000243335,ENSG00000284461	KCTD7,ENSG00000284461	1.0,1.0
chr7	66438695.0	66438719.0	chr5	130198462.0	130198638.0																2.3972	4.99594	2.84587
chr7	66437095.0	66437289.0	chr5	130200693.0	130200918.0																2.30842	4.56714	2.49438
chr7	66805204.0	66805359.0	chr5	130211926.0	130212081.0																1.9615	3.46298	1.636	ENSG00000284461,ENSG00000154710	ENSG00000284461,RABGEF1	1.0,1.0
chr7	66808885.0	66809071.0	chr5	130212833.0	130213019.0																2.25114	5.06822	2.9103	ENSG00000284461,ENSG00000154710	ENSG00000284461,RABGEF1	1.0,1.0
chr7	66809468.0	66809727.0	chr5	130213404.0	130213652.0																2.00468	3.88535	1.96304	ENSG00000284461,ENSG00000154710	ENSG00000284461,RABGEF1	1.0,1.0
chr7	66957841.0	66958217.0	chr5	130243087.0	130243341.0																2.03578	4.28372	2.27627	ENSG00000106609	TMEM248	1.0
chr7	66995425.0	66995837.0	chr5	130255345.0	130255723.0																5.55737	36.38864	33.07031	ENSG00000126524,ENSG00000198874	SBDS,TYW1		0.61,0.61
chr7	72649374.0	72649787.0	chr5	130310876.0	130311191.0																2.13085	3.75681	1.85242	ENSG00000277149	TYW1B	1.0
chr7	72445214.0	72445360.0	chr5	130386538.0	130386732.0																2.10608	3.97856	2.0438
chr7	72309440.0	72309722.0	chr5	130472518.0	130472788.0																2.44211	5.42168	3.2178	ENSG00000183166	CALN1	1.0
chr7	72105987.0	72106230.0	chr5	130617905.0	130618123.0																2.3972	4.99594	2.84587	ENSG00000183166	CALN1	1.0
chr7	72098379.0	72099126.0	chr5	130623275.0	130623686.0																2.3916250000000003	5.0077300000000005	2.886295	ENSG00000183166	CALN1	1.0						0.001438	1.0
chr7	72018045.0	72018238.0	chr5	130676317.0	130676501.0																2.21963	4.15392	2.16318	ENSG00000183166	CALN1	1.0
chr7	71824494.0	71824664.0	chr5	130810267.0	130810425.0																2.66094	6.51972	4.15683	ENSG00000183166	CALN1	1.0
chr7	71683165.0	71683471.0	chr5	130893442.0	130893746.0																2.04206	3.37637	1.56219	ENSG00000185274	GALNT17	1.0
chr7	71650737.0	71650910.0	chr5	130911631.0	130911812.0																2.48599	5.43982	3.2178	ENSG00000185274	GALNT17	1.0
chr7	71527529.0	71527823.0	chr5	131000741.0	131001024.0																2.13085	3.75681	1.85242	ENSG00000185274	GALNT17	1.0			1.0	0.0	intron_variant
chr7	71415852.0	71416157.0	chr5	131085821.0	131086104.0																2.08424	3.60657	1.75882	ENSG00000185274	GALNT17	1.0
chr7	71392818.0	71392986.0	chr5	131107022.0	131107172.0																2.04206	3.37637	1.56219	ENSG00000185274	GALNT17	1.0
chr7	71346552.0	71346661.0	chr5	131137718.0	131137913.0																2.13085	3.75681	1.85242	ENSG00000185274	GALNT17	1.0
chr7	70967182.0	70967330.0	chr5	131384865.0	131385048.0																2.57477	5.89831	3.60941
chr7	70790259.0	70790851.0	chr5	131439579.0	131440171.0																2.796435	8.31614	5.781555	ENSG00000158321	AUTS2	1.0		AUTS2				0.002321	1.0
chr7	70774945.0	70775094.0	chr5	131460416.0	131460566.0																2.52864	6.16779	3.85428	ENSG00000158321	AUTS2	1.0		AUTS2
chr7	70766190.0	70766478.0	chr5	131472119.0	131472401.0																1.98766	3.73163	1.85242	ENSG00000158321	AUTS2	1.0		AUTS2
chr7	70763242.0	70763425.0	chr5	131476445.0	131476650.0																2.01249	3.82575	1.91175	ENSG00000158321	AUTS2	1.0		AUTS2
chr7	70693380.0	70694333.0	chr5	131538428.0	131539308.0																3.3426533333333333	12.99833	10.30159	ENSG00000158321	AUTS2	1.0		AUTS2
chr7	70646667.0	70646884.0	chr5	131573858.0	131574025.0																2.09836	4.44788	2.41947	ENSG00000158321	AUTS2	1.0		AUTS2
chr7	70645261.0	70645630.0	chr5	131575094.0	131575460.0																2.80199	9.44601	6.83181	ENSG00000158321	AUTS2	1.0		AUTS2
chr7	70632089.0	70632248.0	chr5	131584564.0	131584763.0																2.64591	6.93357	4.5209	ENSG00000158321	AUTS2	1.0		AUTS2
chr7	70599132.0	70599268.0	chr5	131612823.0	131612989.0																2.05941	3.7173	1.85242	ENSG00000158321	AUTS2	1.0		AUTS2
chr7	70583364.0	70583562.0	chr5	131631493.0	131631691.0																2.89256	8.0907	5.57148	ENSG00000158321	AUTS2	1.0		AUTS2
chr7	70579966.0	70580350.0	chr5	131636581.0	131637065.0																2.752345	6.91747	4.53208	ENSG00000158321	AUTS2	1.0		AUTS2
chr7	70575682.0	70575918.0	chr5	131642703.0	131642940.0																2.03627	4.19341	2.19743	ENSG00000158321	AUTS2	1.0		AUTS2
chr7	70574998.0	70575403.0	chr5	131643205.0	131643616.0																3.186755	12.79728	10.010505	ENSG00000158321	AUTS2	1.0		AUTS2
chr7	70571635.0	70571895.0	chr5	131647570.0	131647823.0																4.71921	36.12819	32.8152	ENSG00000158321	AUTS2	1.0		AUTS2
chr7	70569291.0	70569859.0	chr5	131650397.0	131650960.0																6.06695	52.38071	48.8306	ENSG00000158321	AUTS2	1.0		AUTS2
chr7	70532389.0	70532541.0	chr5	131678960.0	131679179.0																1.94175	3.30956	1.5429	ENSG00000158321	AUTS2	1.0		AUTS2
chr7	70530334.0	70530671.0	chr5	131680446.0	131680770.0																2.94442	9.22581	6.62252	ENSG00000158321	AUTS2	1.0		AUTS2
chr7	70513433.0	70513841.0	chr5	131696261.0	131696637.0																2.11734	3.71332	1.84994	ENSG00000158321	AUTS2	1.0		AUTS2
chr7	70504355.0	70505075.0	chr5	131704419.0	131704721.0																1.88182	3.02475	1.3016	ENSG00000158321	AUTS2	1.0		AUTS2
chr7	70474142.0	70474348.0	chr5	131733428.0	131733627.0																1.90342	3.25471	1.49654	ENSG00000158321	AUTS2	1.0		AUTS2
chr7	70472518.0	70472768.0	chr5	131735722.0	131735989.0																1.88153	3.17612	1.42997	ENSG00000158321	AUTS2	1.0		AUTS2
chr7	70446610.0	70447113.0	chr5	131759187.0	131759681.0																2.1418	4.31334	2.30224	ENSG00000158321	AUTS2	1.0		AUTS2
chr7	70443141.0	70443186.0	chr5	131764257.0	131764471.0																1.88608	3.03912	1.31382	ENSG00000158321	AUTS2	1.0		AUTS2
chr7	70433147.0	70433411.0	chr5	131774900.0	131775136.0																2.05339	3.6017	1.75462	ENSG00000158321	AUTS2	1.0		AUTS2
chr7	70415193.0	70415495.0	chr5	131797106.0	131797389.0																5.25747	30.12721	26.91535	ENSG00000158321	AUTS2	1.0		AUTS2
chr7	70406793.0	70406985.0	chr5	131802077.0	131802269.0																2.64998	7.26372	4.8266	ENSG00000158321	AUTS2	1.0		AUTS2
chr7	70380437.0	70380690.0	chr5	131829237.0	131829441.0																2.71914	7.88228	5.37578	ENSG00000158321	AUTS2	1.0		AUTS2
chr7	70372648.0	70373334.0	chr5	131839675.0	131840397.0																4.7360299999999995	27.31497	24.16496	ENSG00000158321	AUTS2	1.0		AUTS2
chr7	70353481.0	70353815.0	chr5	131855453.0	131855749.0																3.4338	12.47005	9.69421	ENSG00000158321	AUTS2	1.0		AUTS2
chr7	70323747.0	70323983.0	chr5	131878384.0	131878620.0																1.88943	3.20449	1.45382	ENSG00000158321	AUTS2	1.0		AUTS2
chr7	70310713.0	70310863.0	chr5	131891964.0	131892158.0																2.01089	3.369	1.56219	ENSG00000158321	AUTS2	1.0		AUTS2
chr7	70271708.0	70271963.0	chr5	131916966.0	131917220.0																2.04206	3.37637	1.56219	ENSG00000158321	AUTS2	1.0		AUTS2
chr7	70267274.0	70267405.0	chr5	131920730.0	131921115.0																2.13085	3.75681	1.85242	ENSG00000158321	AUTS2	1.0		AUTS2
chr7	70256564.0	70256832.0	chr5	131929821.0	131930021.0																2.04206	3.37637	1.56219	ENSG00000158321	AUTS2	1.0		AUTS2
chr7	70236923.0	70237502.0	chr5	131949522.0	131950023.0																3.55141	11.79367	9.04642	ENSG00000158321	AUTS2	1.0		AUTS2
chr7	70210640.0	70210947.0	chr5	131967474.0	131967774.0																2.11454	3.70431	1.84232	ENSG00000158321	AUTS2	1.0		AUTS2
chr7	70177313.0	70177587.0	chr5	131995033.0	131995278.0																2.21963	4.15392	2.16318	ENSG00000158321	AUTS2	1.0		AUTS2
chr7	70136394.0	70136541.0	chr5	132029073.0	132029223.0																2.04206	3.37637	1.56219	ENSG00000158321	AUTS2	1.0		AUTS2
chr7	70134187.0	70134503.0	chr5	132031057.0	132031371.0																2.73128	6.77994	4.39563	ENSG00000158321	AUTS2	1.0		AUTS2
chr7	70132935.0	70133078.0	chr5	132033463.0	132033618.0																2.51678	5.83458	3.57311	ENSG00000158321	AUTS2	1.0		AUTS2
chr7	70092221.0	70092932.0	chr5	132074751.0	132075500.0																3.773405	14.609465	11.978525	ENSG00000158321	AUTS2	1.0		AUTS2
chr7	70069470.0	70069628.0	chr5	132091755.0	132091915.0																2.66356	6.37097	4.02043	ENSG00000158321	AUTS2	1.0		AUTS2
chr7	70044995.0	70045202.0	chr5	132111158.0	132111340.0																2.04206	3.37637	1.56219	ENSG00000158321	AUTS2	1.0		AUTS2
chr7	70044681.0	70044838.0	chr5	132111473.0	132111623.0																2.13085	3.75681	1.85242	ENSG00000158321	AUTS2	1.0		AUTS2
chr7	670222.0	69965817.0	chr5	132196667.0	132196982.0																2.261275	4.3512699999999995	2.32878						4069.0	292.0	3_prime_UTR_variant,5_prime_UTR_variant,stop_lost,splice_region_variant,non_coding_transcript_exon_variant,splice_donor_variant,intergenic_variant,intron_variant,splice_polypyrimidine_tract_variant,missense_variant,synonymous_variant,stop_gained,downstream_gene_variant,regulatory_region_variant,TF_binding_site_variant,upstream_gene_variant	0.0047930076425244	6227.0
chr7	69963488.0	69963786.0	chr5	132200067.0	132200310.0																2.3972	4.99594	2.84587	ENSG00000158321	AUTS2	1.0		AUTS2
chr7	69948072.0	69948367.0	chr5	132216176.0	132216447.0																2.3972	4.99594	2.84587	ENSG00000158321	AUTS2	1.0		AUTS2
chr7	69934170.0	69934886.0	chr5	132229602.0	132230270.0																12.08278	130.2606	125.87827	ENSG00000158321	AUTS2	1.0		AUTS2
chr7	69908473.0	69908843.0	chr5	132247881.0	132248197.0																2.219635	4.161975	2.1734	ENSG00000158321	AUTS2	1.0		AUTS2
chr7	69823477.0	69823639.0	chr5	132327467.0	132327627.0																2.21963	4.15392	2.16318	ENSG00000158321	AUTS2	1.0		AUTS2
chr7	69808587.0	69808830.0	chr5	132342059.0	132342263.0																2.41061	5.43984	3.2178	ENSG00000158321	AUTS2	1.0		AUTS2
chr7	69794216.0	69794808.0	chr5	132360416.0	132361015.0																2.9091	8.903095	6.600625	ENSG00000158321	AUTS2	1.0		AUTS2
chr7	69793799.0	69794059.0	chr5	132361185.0	132361430.0																3.22444	10.01616	7.36668	ENSG00000158321	AUTS2	1.0		AUTS2
chr7	69761631.0	69761795.0	chr5	132391869.0	132392019.0																2.21963	4.15392	2.16318	ENSG00000158321	AUTS2	1.0		AUTS2
chr7	69760933.0	69761226.0	chr5	132392398.0	132392692.0																2.13085	3.75681	1.85242	ENSG00000158321	AUTS2	1.0		AUTS2
chr7	69754613.0	69754840.0	chr5	132399415.0	132399636.0																2.48599	5.43982	3.2178	ENSG00000158321	AUTS2	1.0		AUTS2
chr7	69754025.0	69754421.0	chr5	132399785.0	132400048.0																2.3972	4.99594	2.84587	ENSG00000158321	AUTS2	1.0		AUTS2
chr7	69723921.0	69724175.0	chr5	132426247.0	132426456.0																2.66356	6.37097	4.02043	ENSG00000158321	AUTS2	1.0		AUTS2
chr7	69703117.0	69703296.0	chr5	132443116.0	132443321.0																2.92992	7.86981	5.36414	ENSG00000158321	AUTS2	1.0		AUTS2
chr7	69674087.0	69674480.0	chr5	132471087.0	132471328.0																3.10749	8.9327	6.34433	ENSG00000158321	AUTS2	1.0		AUTS2
chr7	69645866.0	69646150.0	chr5	132500799.0	132501060.0																2.13085	3.75681	1.85242	ENSG00000158321	AUTS2	1.0		AUTS2
chr7	69634891.0	69635043.0	chr5	132511029.0	132511179.0																2.04206	3.37637	1.56219	ENSG00000158321	AUTS2	1.0		AUTS2
chr7	69615920.0	69616060.0	chr5	132525438.0	132525588.0																2.04206	3.37637	1.56219	ENSG00000158321	AUTS2	1.0		AUTS2
chr7	69600828.0	69600981.0	chr5	132540432.0	132540582.0																2.03132	3.43528	1.61226	ENSG00000158321	AUTS2	1.0		AUTS2
chr7	69599777.0	69599958.0	chr5	132541517.0	132541698.0																2.12134	3.82843	1.91415	ENSG00000158321	AUTS2	1.0		AUTS2
chr7	69597968.0	69598156.0	chr5	132543782.0	132543960.0																2.31629	4.96201	2.84234	ENSG00000158321	AUTS2		1.0	AUTS2
chr7	69438875.0	69439269.0	chr5	132652163.0	132652503.0																2.30842	4.56714	2.49438
chr7	69419295.0	69419455.0	chr5	132668608.0	132668769.0																2.48599	5.43982	3.2178
chr7	69059604.0	69059774.0	chr5	132925161.0	132925331.0																2.21963	4.15392	2.16318
chr7	68716652.0	68716797.0	chr5	133148599.0	133148749.0																2.33588	5.03406	2.87964
chr7	68678440.0	68679457.0	chr5	133173375.0	133173725.0																3.09411	9.0813	6.48545						1.0	0.0	regulatory_region_variant
chr7	68507474.0	68507663.0	chr5	133314449.0	133314599.0																2.3972	4.99594	2.84587
chr7	68398462.0	68398635.0	chr5	133400660.0	133400832.0																2.13085	3.75681	1.85242
chr7	67813780.0	67814015.0	chr5	133772907.0	133773119.0																2.21963	4.15392	2.16318
chr7	67631696.0	67631832.0	chr5	133889755.0	133889957.0																1.9884	3.29591	1.53123
chr7	67462863.0	67463223.0	chr5	134014749.0	134015091.0																2.56516	6.1611	3.84804
chr7	67380817.0	67381155.0	chr5	134059983.0	134060347.0																2.1373	4.96129	2.899245
chr7	67380359.0	67380628.0	chr5	134060569.0	134060870.0																3.37184	14.21448	11.37636
chr7	74994014.0	74994304.0	chr5	134119523.0	134119788.0																1.99591	4.64177	2.55987	ENSG00000274070	CASTOR2	1.0
chr7	75018841.0	75019099.0	chr5	134136011.0	134136232.0																1.91559	3.69613	1.8352	ENSG00000274070	CASTOR2	1.0
chr7	75030089.0	75030294.0	chr5	134143272.0	134143464.0																1.8105	3.1257	1.38711	ENSG00000274070	CASTOR2	1.0
chr7	74788600.0	74789008.0	chr5	134221895.0	134222132.0																1.77384	3.11037	1.37431	ENSG00000158517	NCF1	1.0
chr7	74783104.0	74783380.0	chr5	134225468.0	134225630.0																2.17999	5.53417	3.30275	ENSG00000158517	NCF1	1.0
chr7	74717965.0	74718119.0	chr5	134273329.0	134273508.0																2.38758	5.35353	3.16454	ENSG00000263001	GTF2I	1.0
chr7	74717055.0	74717601.0	chr5	134273958.0	134274446.0																2.03073	3.586325	1.74508	ENSG00000263001	GTF2I	1.0
chr7	74658378.0	74658716.0	chr5	134313476.0	134314041.0																3.9359	21.50697	18.46736	ENSG00000263001	GTF2I	1.0
chr7	74657388.0	74657620.0	chr5	134314805.0	134315060.0																5.26316	36.8364	33.51171	ENSG00000263001	GTF2I		1.0
chr7	74635879.0	74636029.0	chr5	134325963.0	134326173.0																2.22576	4.51383	2.47703
chr7	74555211.0	74555398.0	chr5	134382622.0	134382791.0																2.01061	4.44584	2.41783	ENSG00000006704	GTF2IRD1	1.0
chr7	74545789.0	74546016.0	chr5	134384880.0	134385037.0																1.76796	3.0861	1.35344	ENSG00000006704	GTF2IRD1	1.0
chr7	74477609.0	74478350.0	chr5	134439852.0	134440460.0																2.502305	11.165785	8.803120000000002	ENSG00000006704	GTF2IRD1	1.0
chr7	74454833.0	74455146.0	chr5	134455519.0	134455815.0																2.000935	3.92983	2.0059	ENSG00000006704	GTF2IRD1	1.0
chr7	74365203.0	74365384.0	chr5	134508074.0	134508246.0																1.91982	3.87299	1.95253	ENSG00000106665	CLIP2	1.0
chr7	74338548.0	74338698.0	chr5	134522890.0	134523040.0																2.01005	4.26461	2.25963	ENSG00000106665	CLIP2	1.0
chr7	74306890.0	74307223.0	chr5	134539999.0	134540307.0																2.12424	4.65545	2.57196	ENSG00000106665	CLIP2	1.0
chr7	74290135.0	74290377.0	chr5	134551462.0	134551703.0																1.80645	3.44723	1.62277	ENSG00000106665	CLIP2	1.0
chr7	74254259.0	74254550.0	chr5	134582607.0	134582896.0																3.84172	15.59904	12.7124	ENSG00000049541	RFC2		0.52
chr7	74223929.0	74224174.0	chr5	134603120.0	134603301.0																2.08795	4.50325	2.46794	ENSG00000086730	LAT2	1.0
chr7	74220516.0	74220706.0	chr5	134605958.0	134606181.0																2.44948	6.94777	4.53402	ENSG00000086730	LAT2	1.0
chr7	74210606.0	74210851.0	chr5	134614114.0	134614331.0																2.09597	5.03001	2.87635	ENSG00000086730	LAT2	1.0
chr7	74196310.0	74196557.0	chr5	134620363.0	134620583.0																1.93998	3.79684	1.88679	ENSG00000106682	EIF4H	1.0
chr7	74121356.0	74121663.0	chr5	134656864.0	134657166.0																2.17009	5.27365	3.09325	ENSG00000106683	LIMK1	1.0
chr7	74111647.0	74111955.0	chr5	134661834.0	134662161.0																1.94748	3.91052	1.98475	ENSG00000106683	LIMK1	1.0
chr7	74096657.0	74097004.0	chr5	134672845.0	134673113.0																1.73627	3.25442	1.49635	ENSG00000106683	LIMK1	1.0
chr7	74094678.0	74095028.0	chr5	134676044.0	134676393.0																3.29575	22.72909	19.66112	ENSG00000106683	LIMK1	1.0
chr7	74092305.0	74092937.0	chr5	134678846.0	134679424.0																3.88745	30.6184	27.39709	ENSG00000106683	LIMK1	1.0						0.006972	1.0
chr7	74061119.0	74061791.0	chr5	134709809.0	134710125.0																1.90153	3.32612	1.55694	ENSG00000049540	ELN	1.0
chr7	74042841.0	74043065.0	chr5	134729243.0	134729552.0																1.95502	3.81871	1.92369	ENSG00000049540	ELN	1.0
chr7	74033304.0	74034402.0	chr5	134740221.0	134741200.0																3.330965	15.90281	13.16563	ENSG00000049540	ELN	1.0
chr7	74028468.0	74028942.0	chr5	134746681.0	134746940.0																2.06832	4.42074	2.39578	ENSG00000049540	ELN	1.0			1.0	0.0	intron_variant
chr7	74027151.0	74027373.0	chr5	134748072.0	134748286.0																2.34103	6.05315	3.75014	ENSG00000049540	ELN		1.0
chr7	74026629.0	74026991.0	chr5	134748428.0	134748778.0																1.95123	3.76002	1.86164	ENSG00000049540	ELN		1.0
chr7	74021580.0	74022095.0	chr5	134756252.0	134756737.0																2.19415	4.9473	2.82929
chr7	74013739.0	74013863.0	chr5	134762153.0	134762328.0																1.99336	4.10463	2.15262
chr7	73986408.0	73986681.0	chr5	134785848.0	134786152.0																1.87379	3.67283	1.81541
chr7	73971058.0	73971367.0	chr5	134804047.0	134804405.0																2.20339	4.21128	2.21298
chr7	73966775.0	73967108.0	chr5	134809107.0	134809454.0																2.0734399999999997	3.77026	1.88236
chr7	73893273.0	73893443.0	chr5	134874823.0	134874973.0																2.2997	5.14259	2.9766
chr7	73887467.0	73887791.0	chr5	134880369.0	134880649.0																1.97601	3.60121	1.75431
chr7	73869437.0	73869630.0	chr5	134897496.0	134897646.0																1.95214	3.76368	1.8582
chr7	73861385.0	73861529.0	chr5	134906360.0	134906514.0																1.93957	3.30201	1.53657	ENSG00000175877	TMEM270	1.0
chr7	73855704.0	73856007.0	chr5	134907169.0	134907409.0																2.61841	6.82249	4.43476
chr7	73842276.0	73842636.0	chr5	134932274.0	134932619.0																1.93705	3.4574	1.63122	ENSG00000165171	METTL27	0.67
chr7	73831325.0	73831769.0	chr5	134946173.0	134946620.0																1.76991	3.03054	1.3067	ENSG00000189143	CLDN4	1.0
chr7	73830628.0	73830906.0	chr5	134947020.0	134947326.0																1.99391	4.36983	2.35146	ENSG00000189143	CLDN4		1.0
chr7	73742850.0	73743217.0	chr5	135001306.0	135001688.0																1.9685	3.31689	1.54916	ENSG00000106077	ABHD11		1.0
chr7	73738494.0	73738804.0	chr5	135009695.0	135009968.0																2.102	7.32208	4.88057	ENSG00000106077	ABHD11	0.99
chr7	73719637.0	73719911.0	chr5	135023285.0	135023573.0																3.24422	13.5174	10.70404	ENSG00000106089	STX1A		0.88
chr7	73703631.0	73703857.0	chr5	135042566.0	135042799.0																2.2395	5.47794	3.25197	ENSG00000106089	STX1A	1.0
chr7	73701653.0	73701879.0	chr5	135048297.0	135048463.0																2.06626	4.02909	2.08733	ENSG00000106089	STX1A	1.0
chr7	73700016.0	73700257.0	chr5	135050054.0	135050307.0																2.84605	9.49076	6.86545	ENSG00000106089	STX1A	1.0
chr7	73683317.0	73683663.0	chr5	135064022.0	135064355.0																5.30401	33.74022	30.4652	ENSG00000176410,ENSG00000071462	DNAJC30,BUD23		0.61,0.61
chr7	73671752.0	73671974.0	chr5	135073038.0	135073216.0																1.94175	3.55724	1.71662	ENSG00000176428	VPS37D	1.0
chr7	73670331.0	73670945.0	chr5	135074045.0	135074232.0																1.85778	3.23763	1.48194	ENSG00000176428	VPS37D	1.0
chr7	73669292.0	73669533.0	chr5	135076513.0	135076746.0																2.24369	5.49661	3.26891	ENSG00000176428	VPS37D	1.0
chr7	73647826.0	73648006.0	chr5	135089807.0	135090011.0																1.91354	3.29102	1.52717
chr7	73645001.0	73645862.0	chr5	135091726.0	135092260.0																2.00974	3.824865	1.920945
chr7	73629376.0	73629509.0	chr5	135104090.0	135104250.0																2.06795	3.93931	2.00975	ENSG00000009950	MLXIPL		1.0
chr7	73606013.0	73606184.0	chr5	135123596.0	135123746.0																1.99516	4.11227	2.1591	ENSG00000009950	MLXIPL	1.0						0.0005167	1.0
chr7	73603145.0	73603373.0	chr5	135126527.0	135126708.0																2.01158	4.18162	2.18728	ENSG00000009950	MLXIPL	1.0						0.006628	1.0
chr7	73594492.0	73595284.0	chr5	135135089.0	135135256.0																2.31467	5.93391	3.64175	ENSG00000009950	MLXIPL	1.0
chr7	73578474.0	73579050.0	chr5	135148949.0	135149811.0																6.93009	82.046025	78.26202500000001	ENSG00000106638	TBL2		0.82
chr7	73572747.0	73573042.0	chr5	135157467.0	135157726.0																2.07069	4.0458	2.10171	ENSG00000106638	TBL2	1.0
chr7	73543897.0	73544209.0	chr5	135176639.0	135176880.0																2.55381	6.70704	4.32869	ENSG00000106635	BCL7B	1.0
chr7	73522221.0	73522857.0	chr5	135186696.0	135187337.0																5.627315	39.48142	36.129795	ENSG00000009954	BAZ1B		0.89		3.0	2.0	5_prime_UTR_variant,upstream_gene_variant
chr7	73447449.0	73447640.0	chr5	135239805.0	135239955.0																2.10457	4.47326	2.44166	ENSG00000009954	BAZ1B	1.0
chr7	73441455.0	73441872.0	chr5	135244793.0	135245186.0																2.73556	9.11038	6.51298	ENSG00000009954	BAZ1B	1.0
chr7	73434644.0	73434955.0	chr5	135250077.0	135250388.0																1.842755	3.2172099999999997	1.464695	ENSG00000188763	FZD9	1.0
chr7	73355276.0	73355518.0	chr5	135297635.0	135297808.0																1.91424	3.13412	1.3942	ENSG00000077800	FKBP6	1.0
chr7	73328387.0	73328654.0	chr5	135349654.0	135349889.0																2.3929	5.50412	3.2757	ENSG00000146755,ENSG00000077800	TRIM50,FKBP6	1.0	1.0
chr7	73324505.0	73324831.0	chr5	135353251.0	135353576.0																2.63627	7.36105	4.90235	ENSG00000146755,ENSG00000077800	TRIM50,FKBP6	1.0	1.0
chr7	73318820.0	73319198.0	chr5	135363595.0	135363958.0																2.56739	7.50546	5.03683	ENSG00000146755	TRIM50	1.0
chr7	73313613.0	73316425.0	chr5	135366768.0	135366977.0																2.43161	6.86248	4.45503	ENSG00000146755	TRIM50	1.0
chr7	73296093.0	73296408.0	chr5	135382784.0	135382973.0																2.09553	4.63382	2.55291
chr7	72925010.0	75442527.0	chr5	135394307.0	135394620.0																1.90539	3.41892	1.59837						75.0	12.0	3_prime_UTR_variant,5_prime_UTR_variant,non_coding_transcript_exon_variant,intergenic_variant,intron_variant,missense_variant,synonymous_variant,downstream_gene_variant,regulatory_region_variant,TF_binding_site_variant,upstream_gene_variant	0.0046939625698324	179.0
chr7	75536330.0	75536601.0	chr5	135409508.0	135409761.0																1.87149	3.36461	1.56219	ENSG00000127946	HIP1	1.0
chr7	75638578.0	75638751.0	chr5	135488639.0	135488798.0																2.04441	3.94656	2.01614	ENSG00000127946	HIP1	1.0
chr7	75646705.0	75647033.0	chr5	135499031.0	135499340.0																2.22068	4.94528	2.82758	ENSG00000127946	HIP1	1.0
chr7	75651187.0	75651357.0	chr5	135502273.0	135502423.0																1.87668	3.23418	1.47904	ENSG00000127946	HIP1	1.0
chr7	75700175.0	75700526.0	chr5	135522386.0	135522759.0																4.88918	28.7907	25.60185	ENSG00000127946	HIP1	1.0
chr7	75900387.0	75900783.0	chr5	135670993.0	135671220.0																2.1811	4.89297	2.78147
chr7	75969216.0	75969871.0	chr5	135726984.0	135727499.0																2.78148	14.07557	11.24147	ENSG00000127948	POR	1.0
chr7	75984818.0	75985032.0	chr5	135733543.0	135733745.0																2.15739	5.94948	3.65589	ENSG00000127948	POR	1.0
chr7	75985129.0	75985616.0	chr5	135733844.0	135734064.0																1.81551	3.62391	1.77397	ENSG00000127948	POR	1.0
chr7	75986070.0	75986290.0	chr5	135734530.0	135734749.0																1.77755	3.31855	1.55059	ENSG00000127948	POR	1.0
chr7	75993760.0	75994048.0	chr5	135743359.0	135743557.0																3.16967	12.48346	9.70723	ENSG00000189077	TMEM120A	1.0
chr7	75994625.0	75995036.0	chr5	135744198.0	135744685.0																2.99581	11.35792	8.63239	ENSG00000189077	TMEM120A		1.0
chr7	76003291.0	76003598.0	chr5	135754989.0	135755286.0																1.92308	3.40579	1.58714	ENSG00000127952	STYXL1	1.0
chr7	76005288.0	76005502.0	chr5	135757028.0	135757246.0																1.86981	3.13399	1.39419	ENSG00000127952	STYXL1	1.0
chr7	76032824.0	76033023.0	chr5	135771761.0	135771931.0																1.81378	3.13856	1.39824	ENSG00000127952	STYXL1	1.0
chr7	76047800.0	76048303.0	chr5	135778216.0	135778869.0																7.67772	86.64425	82.6861	ENSG00000127952,ENSG00000146701	STYXL1,MDH2		0.6,0.6
chr7	76064248.0	76064459.0	chr5	135789109.0	135789321.0																2.22085	5.39464	3.20127	ENSG00000146701	MDH2	1.0
chr7	76203761.0	76204223.0	chr5	135809191.0	135809629.0																1.90874	3.66781	1.81124	ENSG00000177679	SRRM3	1.0			1.0	0.0	intron_variant
chr7	76206401.0	76206624.0	chr5	135812789.0	135812977.0																2.09747	4.64216	2.56017	ENSG00000177679	SRRM3	1.0
chr7	76257912.0	76258379.0	chr5	135850919.0	135851358.0																5.89354	54.37005	50.79321	ENSG00000177679	SRRM3	1.0
chr7	76265407.0	76265607.0	chr5	135856488.0	135856653.0																2.18077	5.43041	3.2178	ENSG00000177679	SRRM3	1.0
chr7	76278153.0	76278288.0	chr5	135864949.0	135865099.0																1.82708	3.05062	1.32365	ENSG00000177679	SRRM3	1.0
chr7	76279010.0	76279081.0	chr5	135865907.0	135866100.0																2.0759	4.35596	2.33935	ENSG00000177679	SRRM3	1.0
chr7	76294232.0	76295090.0	chr5	135879444.0	135880211.0																4.627835	36.829375	33.579445
chr7	76317868.0	76318456.0	chr5	135903463.0	135903955.0																8.13921	81.42921	77.52699
chr7	76358341.0	76358750.0	chr5	135933976.0	135934351.0																2.29293	7.26664	4.82919	ENSG00000170027	YWHAG	1.0		YWHAG
chr7	76369069.0	76369475.0	chr5	135945881.0	135946284.0																3.93027	19.28845	16.30145
chr7	76373413.0	76373800.0	chr5	135951196.0	135951572.0																2.25026	5.18007	3.01005
chr7	76380072.0	76380385.0	chr5	135957660.0	135957922.0																3.71364	25.18244	22.06375
chr7	76424878.0	76425165.0	chr5	135980040.0	135980334.0																2.41909	6.40397	4.05069	ENSG00000188372	ZP3	0.75
chr7	76432858.0	76433068.0	chr5	135984115.0	135984302.0																2.51134	6.67139	4.296	ENSG00000188372	ZP3	1.0
chr7	76461522.0	76461782.0	chr5	135994682.0	135994912.0																2.4874	6.70807	4.32965	ENSG00000091073	DTX2		0.72
chr7	76496092.0	76496269.0	chr5	136024944.0	136025099.0																1.86774	3.86808	1.94821	ENSG00000091073	DTX2	1.0
chr7	102505311.0	102505598.0	chr5	136094772.0	136095012.0																3.45033	15.56479	12.68281	ENSG00000170667	RASA4B	1.0
chr7	102497045.0	102497295.0	chr5	136100556.0	136100825.0																2.15334	4.7772	2.67942	ENSG00000170667	RASA4B	1.0
chr7	102495354.0	102495538.0	chr5	136101829.0	136101979.0																1.84537	3.19035	1.44201	ENSG00000170667	RASA4B	1.0
chr7	102493886.0	102494101.0	chr5	136103201.0	136103361.0																2.13501	4.80352	2.70273	ENSG00000170667	RASA4B	1.0
chr7	102483655.0	102483874.0	chr5	136111265.0	136111487.0																2.15827	4.48086	2.44819	ENSG00000005075,ENSG00000170667	POLR2J,RASA4B	1.0	1.0
chr7	44019420.0	102478846.0	chr5	136116472.0	136116765.0																4.01799	21.17736	18.14385						2975.0	240.0	3_prime_UTR_variant,splice_donor_5th_base_variant,5_prime_UTR_variant,frameshift_variant,splice_region_variant,non_coding_transcript_exon_variant,splice_donor_region_variant,intergenic_variant,intron_variant,splice_polypyrimidine_tract_variant,missense_variant,synonymous_variant,stop_gained,downstream_gene_variant,regulatory_region_variant,TF_binding_site_variant,upstream_gene_variant	0.0046035992952506	4569.0
chr7	102464774.0	102465134.0	chr5	136135896.0	136136232.0																3.82572	21.33983	18.3033	ENSG00000160993,ENSG00000161036	ALKBH4,LRWD1		0.75,0.75
chr7	102433756.0	102433950.0	chr5	136170160.0	136170402.0																2.35106	6.97753	4.56162	ENSG00000160991	ORAI2	1.0			1.0	0.0	intron_variant
chr7	102396536.0	102396784.0	chr5	136198599.0	136198774.0																2.81304	8.81028	6.23859	ENSG00000128563	PRKRIP1	1.0
chr7	102396042.0	102396387.0	chr5	136198924.0	136199295.0																2.4874799999999997	6.79514	4.43754	ENSG00000128563	PRKRIP1		0.93
chr7	102324161.0	102324456.0	chr5	136215998.0	136216285.0																2.12256	4.44493	2.41716
chr7	102287104.0	102287204.0	chr5	136244463.0	136244617.0																1.94368	4.3868	2.36614	ENSG00000160999	SH2B2	1.0
chr7	102286772.0	102286977.0	chr5	136244786.0	136244993.0																2.5117	8.80672	6.23524	ENSG00000160999	SH2B2	0.53
chr7	102285548.0	102286555.0	chr5	136245175.0	136246174.0																2.87053	12.194035	9.430375000000002	ENSG00000160999	SH2B2		1.0					0.009742	1.0
chr7	102280645.0	102281179.0	chr5	136251104.0	136251542.0																2.43243	6.32919	4.00125
chr7	102278092.0	102278253.0	chr5	136253858.0	136254033.0																2.57457	7.68799	5.20714
chr7	102203680.0	102203900.0	chr5	136306290.0	136306503.0																1.86856	3.27867	1.51665	ENSG00000257923	CUX1	1.0
chr7	102201399.0	102201623.0	chr5	136308329.0	136308553.0																2.68061	8.19197	5.66658	ENSG00000257923	CUX1	1.0
chr7	102199354.0	102199500.0	chr5	136310845.0	136311003.0																2.54436	7.10549	4.67995	ENSG00000257923	CUX1	1.0
chr7	102197263.0	102197443.0	chr5	136312533.0	136312683.0																2.0104	3.81783	1.90493	ENSG00000257923	CUX1	1.0
chr7	102175056.0	102175306.0	chr5	136329648.0	136329823.0																2.04623	3.76576	1.8601	ENSG00000257923	CUX1	1.0
chr7	102111820.0	102112016.0	chr5	136363027.0	136363217.0																2.57477	5.89831	3.60941	ENSG00000257923	CUX1	1.0
chr7	102044827.0	102045672.0	chr5	136403375.0	136404202.0																4.618575	22.20207	19.18407	ENSG00000257923	CUX1	1.0
chr7	102024948.0	102025197.0	chr5	136408702.0	136408975.0																4.10793	17.10984	14.17973	ENSG00000257923	CUX1	1.0
chr7	101947801.0	101948114.0	chr5	136462785.0	136463063.0																2.41318	6.90646	4.49586	ENSG00000257923	CUX1	1.0
chr7	101932181.0	101932359.0	chr5	136474091.0	136474271.0																2.33236	5.39396	3.20069	ENSG00000257923	CUX1	1.0
chr7	101922188.0	101922348.0	chr5	136482606.0	136482756.0																2.00067	3.86972	1.94969	ENSG00000257923	CUX1	1.0
chr7	101915716.0	101915949.0	chr5	136485986.0	136486168.0																2.01541	4.28783	2.27988	ENSG00000257923	CUX1	1.0
chr7	101845339.0	101845537.0	chr5	136541127.0	136541330.0																2.10221	4.16459	2.17227	ENSG00000257923	CUX1	1.0
chr7	101829372.0	101829663.0	chr5	136554954.0	136555132.0																2.31116	6.40384	4.05062	ENSG00000257923	CUX1	1.0
chr7	101815850.0	101816081.0	chr5	136567188.0	136567453.0																3.30469	12.97284	10.18101	ENSG00000257923	CUX1		1.0
chr7	101777667.0	101777893.0	chr5	136603726.0	136603933.0																1.98782	3.90688	1.98188
chr7	101748267.0	101748466.0	chr5	136619629.0	136619801.0																1.94061	3.88141	1.95976
chr7	101733839.0	101734146.0	chr5	136627377.0	136627633.0																1.95376	3.68659	1.82714
chr7	101717938.0	101718273.0	chr5	136642006.0	136642318.0																1.89099	3.74763	1.85242
chr7	101707314.0	101707862.0	chr5	136647638.0	136648237.0																2.208276666666667	5.28879	3.11689
chr7	101690291.0	101690742.0	chr5	136662773.0	136663209.0																2.10785	5.641985	3.499555
chr7	101647548.0	101647834.0	chr5	136675564.0	136675786.0																1.96663	3.99159	2.05499
chr7	101636819.0	101637049.0	chr5	136679115.0	136679332.0																2.19496	5.06013	2.90315
chr7	101615604.0	101616385.0	chr5	136697850.0	136698294.0																2.234185	5.68066	3.43457	ENSG00000106436	MYL10	1.0
chr7	101608797.0	101608975.0	chr5	136702333.0	136702525.0																1.99214	4.53625	2.49438
chr7	101537750.0	101538192.0	chr5	136760482.0	136760813.0																1.98616	4.0742	2.12637	ENSG00000160963	COL26A1	1.0
chr7	101507780.0	101508140.0	chr5	136790870.0	136791125.0																1.94253	3.14656	1.405	ENSG00000160963	COL26A1	1.0
chr7	101395780.0	101395932.0	chr5	136861214.0	136861364.0																2.0654	3.54569	1.70676	ENSG00000160963	COL26A1	1.0
chr7	101321754.0	101321895.0	chr5	136908020.0	136908170.0																2.00927	3.54393	1.70521	ENSG00000128581	IFT22		0.59
chr7	101252154.0	101252573.0	chr5	136953005.0	136953392.0																8.76143	82.45914	78.54558
chr7	101218022.0	101218207.0	chr5	136986819.0	136987020.0																3.36406	18.43273	15.46682	ENSG00000106397,ENSG00000106400	PLOD3,ZNHIT1		1.0,1.0
chr7	101217349.0	101217819.0	chr5	136987189.0	136987607.0																3.79981	23.78909	20.6994	ENSG00000106397,ENSG00000106400	PLOD3,ZNHIT1		0.51,0.51
chr7	101216612.0	101216770.0	chr5	136988131.0	136988281.0																1.82371	3.80005	1.88962	ENSG00000106397,ENSG00000106400	PLOD3,ZNHIT1	1.0	1.0
chr7	101210589.0	101210756.0	chr5	136991222.0	136991382.0																2.28239	7.44077	4.97656	ENSG00000106397	PLOD3	1.0
chr7	101185242.0	101185676.0	chr5	137012424.0	137012849.0																2.25819	4.86384	2.75572
chr7	101168560.0	101168708.0	chr5	137026631.0	137026781.0																2.48319	8.22217	5.69501	ENSG00000128564	VGF		1.0
chr7	101165380.0	101165831.0	chr5	137030020.0	137030453.0																3.95784	27.69199	24.52496	ENSG00000128564	VGF		0.58
chr7	101159789.0	101160079.0	chr5	137036191.0	137036447.0																1.92213	4.28143	2.27425	ENSG00000106367	AP1S1	1.0
chr7	101154204.0	101154804.0	chr5	137045716.0	137046343.0																3.342815	15.765935	13.04603	ENSG00000106367	AP1S1	0.55
chr7	101138570.0	101138714.0	chr5	137061929.0	137062079.0																2.92505	9.13977	6.5409	ENSG00000106366	SERPINE1	1.0
chr7	101138269.0	101138438.0	chr5	137062233.0	137062419.0																3.21658	11.46415	8.73477	ENSG00000106366	SERPINE1	1.0
chr7	101133730.0	101133881.0	chr5	137066837.0	137066988.0																2.06323	4.20865	2.21075	ENSG00000106366	SERPINE1	1.0
chr7	101126413.0	101127250.0	chr5	137072121.0	137072890.0																2.96805	11.311	8.588595	ENSG00000106366	SERPINE1		0.83
chr7	101108950.0	101109407.0	chr5	137091575.0	137091953.0																3.45395	11.86318	9.11347
chr7	101097644.0	101097870.0	chr5	137105677.0	137105869.0																2.43126	7.12881	4.70151	ENSG00000169871	TRIM56	1.0
chr7	101087575.0	101087772.0	chr5	137114199.0	137114396.0																2.04891	4.15147	2.16318	ENSG00000169871	TRIM56	1.0
chr7	101085297.0	101085464.0	chr5	137116224.0	137116393.0																2.54948	7.12853	4.7013	ENSG00000169871	TRIM56		1.0
chr7	101021969.0	101022126.0	chr5	137161854.0	137162004.0																2.13085	3.75681	1.85242	ENSG00000169876	MUC17	1.0
chr7	101017162.0	101017674.0	chr5	137167392.0	137167894.0																2.33191	5.14375	2.97754	ENSG00000205277,ENSG00000169876	MUC12,MUC17	1.0	1.0
chr7	101005515.0	101005648.0	chr5	137177813.0	137177963.0																2.12295	3.73141	1.85242	ENSG00000205277	MUC12	1.0
chr7	101004621.0	101004773.0	chr5	137178747.0	137178899.0																2.3972	4.99594	2.84587	ENSG00000205277	MUC12	1.0
chr7	101003746.0	101004506.0	chr5	137179014.0	137179682.0																3.28506	10.04335	7.38464	ENSG00000205277	MUC12	1.0
chr7	100955457.0	100955892.0	chr5	137263115.0	137263547.0																2.707955	6.90008	4.61853	ENSG00000169894	MUC3A	1.0
chr7	100894873.0	100895091.0	chr5	137289183.0	137289394.0																2.08671	5.66648	3.42173	ENSG00000087085	ACHE	1.0		ACHE
chr7	100893312.0	100893516.0	chr5	137290748.0	137290952.0																2.39938	9.57137	6.94234	ENSG00000176125,ENSG00000087085	UFSP1,ACHE	1.0	1.0
chr7	100889674.0	100890351.0	chr5	137294099.0	137294685.0																4.64527	38.83097	35.47403	ENSG00000176125,ENSG00000087085	UFSP1,ACHE	0.53	0.94
chr7	100888430.0	100888600.0	chr5	137295776.0	137295943.0																1.87901	4.22003	2.22072	ENSG00000087087	SRRT	1.0
chr7	100867892.0	100868095.0	chr5	137313486.0	137313675.0																1.95241	3.84813	1.93096	ENSG00000087077	TRIP6	1.0
chr7	100866391.0	100866687.0	chr5	137314889.0	137315166.0																1.85586	3.30339	1.53763	ENSG00000146828,ENSG00000087077	SLC12A9,TRIP6	1.0	1.0
chr7	100860042.0	100860253.0	chr5	137325302.0	137325515.0																2.32474	5.36351	3.17353	ENSG00000146828	SLC12A9	1.0
chr7	100837371.0	100837571.0	chr5	137338315.0	137338515.0																3.08856	11.65205	8.91584
chr7	100813093.0	100813721.0	chr5	137365446.0	137365737.0																2.03636	3.8234	1.90973	ENSG00000196411	EPHB4	1.0			1.0	0.0	non_coding_transcript_exon_variant
chr7	100784424.0	100784687.0	chr5	137427945.0	137428189.0																2.07214	3.85801	1.93945	ENSG00000146839	ZAN	1.0
chr7	100773231.0	100773523.0	chr5	137438406.0	137438691.0																2.7027	7.648	5.16987	ENSG00000146839	ZAN	1.0
chr7	100767490.0	100768094.0	chr5	137446070.0	137446536.0																2.29378	4.51779	2.48047	ENSG00000146839	ZAN	1.0
chr7	100759739.0	100760644.0	chr5	137456114.0	137456671.0																2.16732	4.434455	2.418915	ENSG00000146839	ZAN	1.0
chr7	100753048.0	100753197.0	chr5	137463306.0	137463461.0																2.44264	5.96686	3.67158	ENSG00000146839	ZAN	1.0
chr7	100746467.0	100746630.0	chr5	137470329.0	137470479.0																1.95122	3.50975	1.67601	ENSG00000146839	ZAN	1.0
chr7	100723549.0	100725069.0	chr5	137481749.0	137482416.0																5.25844	35.69338	32.38672
chr7	100714980.0	100715450.0	chr5	137491274.0	137491697.0																2.29166	5.622165	3.4597100000000003
chr7	100705392.0	100706893.0	chr5	137502005.0	137503043.0																4.247703333333333	34.18167666666667	31.250063333333333	ENSG00000172336	POP7	0.51
chr7	100687554.0	100687847.0	chr5	137519344.0	137519566.0																1.75055	3.01431	1.29286	ENSG00000146830	GIGYF1	1.0		GIGYF1
chr7	100679345.0	100679712.0	chr5	137527757.0	137528008.0																2.43223	7.93691	5.42717	ENSG00000146830	GIGYF1	0.56		GIGYF1
chr7	100675507.0	100675763.0	chr5	137531274.0	137531538.0																1.88368	4.16868	2.17593	ENSG00000172354	GNB2	1.0		GNB2
chr7	100673224.0	100673503.0	chr5	137533546.0	137533798.0																3.14086	15.18384	12.31152	ENSG00000172354	GNB2		1.0	GNB2	1.0	1.0	upstream_gene_variant
chr7	100655800.0	100656674.0	chr5	137553335.0	137554141.0																3.16732	11.42876	8.97896	ENSG00000077080	ACTL6B	0.74
chr7	100654877.0	100655078.0	chr5	137555035.0	137555238.0																2.29976	4.90109	2.78856	ENSG00000077080	ACTL6B	1.0
chr7	100649821.0	100650005.0	chr5	137563234.0	137563409.0																1.99867	3.86192	1.94301	ENSG00000077080	ACTL6B	1.0
chr7	100641400.0	100641592.0	chr5	137570917.0	137571124.0																1.90024	3.63269	1.78129	ENSG00000106327	TFR2	0.79
chr7	100614332.0	100614499.0	chr5	137597726.0	137597964.0																2.43648	6.21193	3.89455	ENSG00000106330	MOSPD3	1.0
chr7	100605406.0	100605713.0	chr5	137607505.0	137607759.0																1.91083	3.51865	1.68371	ENSG00000106333	PCOLCE	1.0
chr7	100604546.0	100604763.0	chr5	137608367.0	137608572.0																2.4924	7.29223	4.85285	ENSG00000106333	PCOLCE	1.0
chr7	100602111.0	100602450.0	chr5	137611333.0	137611651.0																2.8755	10.17105	7.50696	ENSG00000106333	PCOLCE		0.74
chr7	100586049.0	100586703.0	chr5	137628610.0	137629256.0																9.2	137.81665	133.36758	ENSG00000077454,ENSG00000106336	LRCH4,FBXO24	0.57	0.88
chr7	100569737.0	100569996.0	chr5	137645595.0	137645846.0																3.99416	25.20519	22.08612						1.0	1.0	non_coding_transcript_exon_variant
chr7	100567894.0	100568097.0	chr5	137648282.0	137648464.0																2.98507	13.5693	10.75434	ENSG00000106351	AGFG2	1.0
chr7	100538785.0	100539333.0	chr5	137684591.0	137685088.0																8.09938	90.65303	86.65234	ENSG00000106351	AGFG2		0.76
chr7	100514991.0	100515254.0	chr5	137696980.0	137697219.0																2.69388	6.96481	4.5497
chr7	100489821.0	100490239.0	chr5	137734229.0	137734684.0																3.89972	21.27994	18.24448	ENSG00000166924	NYAP1	1.0
chr7	100489031.0	100489183.0	chr5	137735312.0	137735464.0																2.16861	5.58556	3.34894	ENSG00000166924	NYAP1	1.0
chr7	100488605.0	100488749.0	chr5	137735746.0	137735896.0																1.95972	4.21408	2.21542	ENSG00000166924	NYAP1	1.0
chr7	100486285.0	100486489.0	chr5	137738523.0	137738712.0																2.19893	6.06253	3.75866	ENSG00000166924	NYAP1	1.0
chr7	100484820.0	100484985.0	chr5	137740054.0	137740207.0																1.87767	3.61458	1.76583	ENSG00000166924	NYAP1	1.0
chr7	100483663.0	100483995.0	chr5	137741055.0	137741376.0																2.73166	10.07731	7.41711	ENSG00000166925,ENSG00000166924	TSC22D4,NYAP1		1.0,1.0
chr7	100478782.0	100479517.0	chr5	137745670.0	137746429.0																4.06609	28.233960000000003	25.484914999999997	ENSG00000166925,ENSG00000289760,ENSG00000166924	TSC22D4,ENSG00000289760,NYAP1	0.59	1.0,1.0
chr7	100477202.0	100477709.0	chr5	137747443.0	137747956.0																1.97461	4.19651	2.20016	ENSG00000166925	TSC22D4	1.0
chr7	100472181.0	100472339.0	chr5	137753623.0	137753779.0																1.98895	4.34726	2.33176	ENSG00000166925	TSC22D4	1.0
chr7	100469312.0	100469539.0	chr5	137757336.0	137757555.0																1.74742	3.73007	1.85242	ENSG00000166925	TSC22D4	1.0
chr7	100428684.0	100428960.0	chr5	137787164.0	137787431.0																2.99086	12.09052	9.33301	ENSG00000289690,ENSG00000078487,ENSG00000146834	ENSG00000289690,ZCWPW1,MEPCE	1.0	0.93,0.93
chr7	100399618.0	100399807.0	chr5	137823573.0	137823748.0																2.02779	3.7	1.83871	ENSG00000085514,ENSG00000289690	PILRA,ENSG00000289690	1.0,1.0
chr7	100372504.0	100372767.0	chr5	137837041.0	137837272.0																2.21963	4.15392	2.16318	ENSG00000085514	PILRA		1.0
chr7	100397689.0	100397922.0	chr5	137853013.0	137853234.0																1.93081	3.10834	1.37236	ENSG00000085514,ENSG00000289690	PILRA,ENSG00000289690	1.0,1.0
chr7	100373533.0	100374001.0	chr5	137857569.0	137858044.0																2.47895	5.48244	3.302665	ENSG00000085514	PILRA	1.0
chr7	100372808.0	100373040.0	chr5	137858541.0	137858807.0																2.48599	5.43982	3.2178	ENSG00000085514	PILRA		1.0
chr7	100372428.0	100372634.0	chr5	137872671.0	137872881.0																2.10289	4.06723	2.12028	ENSG00000085514	PILRA		1.0
chr7	100373663.0	100374004.0	chr5	137875610.0	137875923.0																2.48599	5.43982	3.2178	ENSG00000085514	PILRA	1.0
chr7	100372144.0	100372415.0	chr5	137886594.0	137886837.0																1.96918	3.14748	1.40556	ENSG00000085514	PILRA		1.0
chr7	100373884.0	100374096.0	chr5	137888305.0	137888500.0																2.13085	3.75681	1.85242	ENSG00000085514	PILRA	1.0
chr7	100374687.0	100374866.0	chr5	137889011.0	137889174.0																2.48599	5.43982	3.2178	ENSG00000085514	PILRA	1.0
chr7	100029978.0	100030260.0	chr5	138097185.0	138097464.0																2.18947	4.16383	2.17161	ENSG00000106261	ZKSCAN1	1.0			1.0	0.0	intron_variant
chr7	100057060.0	100057198.0	chr5	138125111.0	138125483.0																2.13085	3.75681	1.85242	ENSG00000166529	ZSCAN21	1.0
chr7	100064374.0	100064628.0	chr5	138133640.0	138133895.0																2.23335	4.65516	2.57174	ENSG00000166529	ZSCAN21	1.0
chr7	100100499.0	100100984.0	chr5	138170983.0	138171490.0																5.521545	52.374044999999995	48.87399	ENSG00000166508,ENSG00000221838	MCM7,AP4M1	1.0	1.0
chr7	100101238.0	100101740.0	chr5	138171699.0	138172216.0																6.18853	58.8465	55.21133	ENSG00000166508,ENSG00000221838	MCM7,AP4M1		0.68,0.68
chr7	100101844.0	100102039.0	chr5	138172314.0	138172507.0																2.54992	9.32196	6.71388	ENSG00000166508,ENSG00000221838	MCM7,AP4M1	1.0	1.0
chr7	100106315.0	100106491.0	chr5	138177991.0	138178157.0																2.30621	5.77449	3.51901	ENSG00000221838	AP4M1	1.0
chr7	100119949.0	100120183.0	chr5	138187814.0	138188033.0																2.76694	8.2597	5.73029	ENSG00000106290,ENSG00000166997	TAF6,CNPY4	1.0	1.0
chr7	100127249.0	100127964.0	chr5	138194285.0	138194978.0																2.468845	6.398745	4.1164	ENSG00000214309	MBLAC1	1.0
chr7	100155076.0	100155259.0	chr5	138260306.0	138260511.0																2.01131	4.09081	2.14058	ENSG00000146826	TRAPPC14	1.0
chr7	100156550.0	100156753.0	chr5	138261717.0	138261919.0																1.92664	3.25702	1.49825	ENSG00000146826	TRAPPC14	1.0
chr7	100157146.0	100157577.0	chr5	138262466.0	138262804.0																2.50553	6.36213	4.02043	ENSG00000146826	TRAPPC14	1.0
chr7	100167740.0	100167934.0	chr5	138272057.0	138272219.0																2.41316	5.84753	3.5848	ENSG00000197093	GAL3ST4	1.0
chr7	100175568.0	100175718.0	chr5	138278211.0	138278361.0																1.98853	3.47202	1.64375	ENSG00000213420,ENSG00000066923	GPC2,STAG3	1.0	1.0
chr7	100177487.0	100177893.0	chr5	138280106.0	138280488.0																2.47012	5.80049	3.54242	ENSG00000213420,ENSG00000066923	GPC2,STAG3		1.0,1.0
chr7	100180318.0	100180519.0	chr5	138281645.0	138281891.0																2.85838	7.5989	5.12401	ENSG00000213420,ENSG00000066923	GPC2,STAG3	1.0	1.0
chr7	100219930.0	100220126.0	chr5	138341989.0	138342168.0																2.55102	6.69536	4.31796	ENSG00000292277,ENSG00000213413	ENSG00000292277,PVRIG	1.0,1.0
chr7	100220421.0	100220910.0	chr5	138342469.0	138342925.0																2.49725	6.32807	4.00031	ENSG00000292277,ENSG00000213413	ENSG00000292277,PVRIG	1.0,1.0
chr7	118192.0	118396.0	chr5	138684727.0	138684917.0																2.34899	4.956	2.83705
chr7	192854.0	193224.0	chr5	138755341.0	138755660.0																1.74433	3.17086	1.42554	ENSG00000177706	FAM20C	1.0
chr7	198789.0	199135.0	chr5	138760435.0	138760661.0																1.90942	4.2193	2.22005	ENSG00000177706	FAM20C	1.0
chr7	253589.0	253769.0	chr5	138802850.0	138803000.0																1.81868	3.36439	1.56219	ENSG00000177706	FAM20C	1.0
chr7	290115.0	290422.0	chr5	138820029.0	138820314.0																2.12513	5.0908	2.94747	ENSG00000248767	FOXL3	0.82
chr7	301013.0	301199.0	chr5	138828811.0	138828961.0																2.12312	5.25978	3.0845849999999997
chr7	319384.0	319656.0	chr5	138843760.0	138843969.0																2.09948	5.44129	3.21906
chr7	500924.0	501169.0	chr5	138979049.0	138979199.0																1.85604	4.1027	2.1509	ENSG00000197461	PDGFA	1.0
chr7	512994.0	513171.0	chr5	138988922.0	138989114.0																1.76173	3.55955	1.7188	ENSG00000197461	PDGFA	1.0
chr7	517265.0	517652.0	chr5	138993137.0	138993479.0																2.04704	5.6332	3.39186	ENSG00000197461	PDGFA	1.0
chr7	520086.0	520391.0	chr5	138995872.0	138996193.0																2.84232	12.80232	10.01594	ENSG00000197461	PDGFA		1.0
chr7	521254.0	521512.0	chr5	138996996.0	138997215.0																1.95987	4.71635	2.62579	ENSG00000197461	PDGFA		1.0
chr7	521839.0	522052.0	chr5	138997548.0	138997776.0																2.10382	5.85929	3.59551	ENSG00000197461	PDGFA		1.0
chr7	523312.0	523623.0	chr5	138999042.0	138999279.0																1.87562	3.97945	2.04439	ENSG00000197461	PDGFA		1.0
chr7	563481.0	563912.0	chr5	139029389.0	139029905.0																1.939875	5.0094650000000005	2.915015	ENSG00000188191	PRKAR1B	1.0		PRKAR1B
chr7	571839.0	572050.0	chr5	139033763.0	139033940.0																1.94595	4.88915	2.7784	ENSG00000188191	PRKAR1B	1.0		PRKAR1B
chr7	589863.0	590021.0	chr5	139045628.0	139045783.0																1.78824	3.56169	1.72058	ENSG00000188191	PRKAR1B	1.0		PRKAR1B
chr7	609953.0	610163.0	chr5	139066477.0	139066665.0																2.45767	7.67021	5.1906	ENSG00000188191	PRKAR1B	1.0		PRKAR1B
chr7	629006.0	630098.0	chr5	139076410.0	139076725.0																2.58818	9.25311	6.64851	ENSG00000188191	PRKAR1B	1.0		PRKAR1B
chr7	666162.0	666921.0	chr5	139099424.0	139100061.0																4.10023	30.82655	27.60202	ENSG00000188191	PRKAR1B	1.0		PRKAR1B
chr7	668267.0	668540.0	chr5	139101808.0	139102050.0																1.95188	4.75723	2.66192	ENSG00000188191	PRKAR1B	1.0		PRKAR1B
chr7	770462.0	770863.0	chr5	139174117.0	139174372.0																2.37135	7.8482	5.35684	ENSG00000164818	DNAAF5	1.0
chr7	886316.0	886575.0	chr5	139262676.0	139262876.0																2.09775	5.92335	3.63222	ENSG00000239857	GET4	1.0
chr7	893799.0	893955.0	chr5	139267286.0	139267459.0																1.88494	4.77607	2.67857	ENSG00000239857	GET4	1.0
chr7	904761.0	905044.0	chr5	139280308.0	139280683.0																2.15517	6.56318	4.19679	ENSG00000105963	ADAP1	1.0		ADAP1
chr7	952162.0	952486.0	chr5	139323099.0	139323420.0																1.82263	3.93207	2.00359	ENSG00000105963	ADAP1	1.0		ADAP1
chr7	975459.0	975777.0	chr5	139345103.0	139345403.0																4.47847	39.5943	36.22704	ENSG00000240230	COX19		0.72
chr7	987172.0	987541.0	chr5	139356115.0	139356457.0																2.55075	11.94563	9.19314	ENSG00000073067	CYP2W1	1.0
chr7	1052529.0	1053191.0	chr5	139387862.0	139388408.0																2.265135	11.81254	9.392585	ENSG00000146540,ENSG00000164849	C7orf50,GPR146	1.0,1.0
chr7	1058212.0	1058365.0	chr5	139393138.0	139393288.0																1.65881	3.60863	1.7608	ENSG00000146540,ENSG00000164849	C7orf50,GPR146	1.0,1.0
chr7	1160070.0	1160509.0	chr5	139484344.0	139484821.0																7.14953	77.72695	73.86619	ENSG00000178381	ZFAND2A		0.71
chr7	1224256.0	1224545.0	chr5	139535483.0	139535752.0																1.89686	3.61873	1.76916
chr7	1225991.0	1226143.0	chr5	139536742.0	139536895.0																2.50841	7.3697	4.91044
chr7	1226367.0	1226701.0	chr5	139537123.0	139537450.0																2.23093	5.55274	3.31945
chr7	1226843.0	1227389.0	chr5	139537570.0	139537997.0																2.8222449999999997	9.759235	7.129759999999999
chr7	1232895.0	1233134.0	chr5	139543922.0	139544110.0																1.94884	3.83341	1.91834	ENSG00000164853	UNCX	1.0
chr7	1233363.0	1233809.0	chr5	139544329.0	139544740.0																2.23859	5.75026	3.5070550000000003	ENSG00000164853	UNCX	1.0			1.0	0.0	intron_variant
chr7	1235296.0	1235527.0	chr5	139546124.0	139546330.0																2.02261	4.31897	2.30694	ENSG00000164853	UNCX	1.0
chr7	1236030.0	1236236.0	chr5	139546842.0	139547054.0																2.1959	5.50148	3.27328	ENSG00000164853	UNCX	1.0
chr7	1236495.0	1236914.0	chr5	139547292.0	139547711.0																1.96645	4.07558	2.12763	ENSG00000164853	UNCX	1.0
chr7	1240232.0	1240548.0	chr5	139551387.0	139551612.0																1.92666	3.66128	1.80561
chr7	1244052.0	1244263.0	chr5	139554963.0	139555169.0																2.07254	4.53472	2.49438
chr7	1246575.0	1247033.0	chr5	139557218.0	139557700.0																1.91045	3.67488	1.81738						1.0	0.0	regulatory_region_variant	0.005241	1.0
chr7	1254583.0	1254814.0	chr5	139565637.0	139565829.0																2.03745	4.65997	2.57583
chr7	1275358.0	1276081.0	chr5	139584945.0	139585641.0																3.04411	15.614845	12.77377
chr7	1289000.0	1289233.0	chr5	139593119.0	139593305.0																2.06966	5.19164	3.02041
chr7	1301117.0	1301316.0	chr5	139604124.0	139604281.0																1.96415	4.57083	2.49735
chr7	1331513.0	1331743.0	chr5	139626537.0	139626725.0																1.72626	3.09067	1.35757
chr7	1342263.0	1342504.0	chr5	139641402.0	139641625.0																2.01921	4.93529	2.81872
chr7	1369001.0	1369235.0	chr5	139668593.0	139668743.0																2.09424	6.19611	3.88013
chr7	1413815.0	1414080.0	chr5	139688330.0	139688544.0																1.85486	5.24246	3.06567
chr7	1438280.0	1438815.0	chr5	139710393.0	139710567.0																1.75036	3.62461	1.7743	ENSG00000164877	MICALL2	1.0						0.0013365	2.0
chr7	1439053.0	1439844.0	chr5	139710810.0	139711522.0																2.65375	11.50659	8.77563	ENSG00000164877	MICALL2	1.0			1.0	0.0	non_coding_transcript_exon_variant	0.00138575	8.0
chr7	1440896.0	1441063.0	chr5	139712530.0	139712680.0																1.66389	3.07431	1.3438	ENSG00000164877	MICALL2	1.0
chr7	1445285.0	1445565.0	chr5	139716702.0	139716916.0																1.91014	4.61292	2.53435	ENSG00000164877	MICALL2	1.0			1.0	0.0	missense_variant
chr7	1452146.0	1452431.0	chr5	139724798.0	139724976.0																1.85017	4.7853	2.6867	ENSG00000164877	MICALL2	1.0
chr7	1452654.0	1452980.0	chr5	139725152.0	139725425.0																1.71779	3.85525	1.93729	ENSG00000164877	MICALL2	1.0
chr7	1463783.0	1463945.0	chr5	139745879.0	139746083.0																2.24101	7.41677	4.95424	ENSG00000164877	MICALL2		1.0
chr7	1471730.0	1471927.0	chr5	139752380.0	139752562.0																1.70724	4.07103	2.12332	ENSG00000164880	INTS1	1.0
chr7	1476282.0	1476609.0	chr5	139756188.0	139756483.0																1.73438	4.24619	2.24353	ENSG00000164880	INTS1	1.0
chr7	1483851.0	1485115.0	chr5	139762132.0	139762631.0																1.88919	5.40232	3.200075	ENSG00000164880	INTS1	1.0
chr7	1495415.0	1495743.0	chr5	139768846.0	139769095.0																1.77122	4.10979	2.1571	ENSG00000164880	INTS1	1.0
chr7	1498197.0	1498708.0	chr5	139770856.0	139771291.0																2.16633	7.57609	5.10275	ENSG00000164880	INTS1	1.0			1.0	0.0	missense_variant
chr7	1502967.0	1503171.0	chr5	139774354.0	139774558.0																1.66701	3.0897	1.35692	ENSG00000164880	INTS1	1.0
chr7	1538084.0	1538618.0	chr5	139797872.0	139798420.0																3.82486	41.70195	38.715365000000006	ENSG00000198517	MAFK	1.0
chr7	1546997.0	1547431.0	chr5	139805527.0	139805980.0																1.81749	4.38056	2.36092	ENSG00000164855	TMEM184A	1.0
chr7	1548638.0	1548840.0	chr5	139807024.0	139807191.0																1.65258	3.16983	1.42461	ENSG00000164855	TMEM184A	1.0
chr7	1555117.0	1555369.0	chr5	139812781.0	139813068.0																1.68589	3.07477	1.34419	ENSG00000164855	TMEM184A	1.0
chr7	1644699.0	1644987.0	chr5	139892494.0	139892750.0																1.88195	4.45976	2.42987
chr7	1648508.0	1648773.0	chr5	139895983.0	139896204.0																2.23031	6.90094	4.49059
chr7	1653795.0	1654462.0	chr5	139899720.0	139900226.0																2.262765	6.763434999999999	4.38037
chr7	1665063.0	1665212.0	chr5	139907719.0	139907879.0																1.97474	4.8788	2.76916
chr7	1670534.0	1670883.0	chr5	139912886.0	139913191.0																2.12355	6.87575	4.46727	ENSG00000225968	ELFN1	1.0
chr7	1693404.0	1693812.0	chr5	139931944.0	139932273.0																2.69663	12.28542	9.52139	ENSG00000225968	ELFN1	1.0
chr7	1704142.0	1704481.0	chr5	139943283.0	139943625.0																1.81386	3.95495	2.02332	ENSG00000225968	ELFN1	1.0
chr7	1714743.0	1714915.0	chr5	139950327.0	139950477.0																2.08796	5.86744	3.60293	ENSG00000225968	ELFN1	1.0
chr7	1734515.0	1735431.0	chr5	139964503.0	139964995.0																2.22428	6.75396	4.37183	ENSG00000225968	ELFN1	1.0
chr7	1745689.0	1745889.0	chr5	139972335.0	139972535.0																1.84697	4.62408	2.54438	ENSG00000225968	ELFN1	1.0
chr7	1811766.0	1811958.0	chr5	140007403.0	140007563.0																2.00824	4.7019	2.61291
chr7	1843299.0	1843585.0	chr5	140023961.0	140024176.0																2.90409	15.56886	12.6867	ENSG00000002822,ENSG00000286192	MAD1L1,ENSG00000286192	1.0,1.0
chr7	1978167.0	1979231.0	chr5	140115369.0	140116347.0																10.33864	292.61792	287.3667	ENSG00000002822,ENSG00000286192	MAD1L1,ENSG00000286192	1.0,1.0
chr7	1990043.0	1990298.0	chr5	140125561.0	140125806.0																2.06352	6.1046	3.79686	ENSG00000002822,ENSG00000286192	MAD1L1,ENSG00000286192	1.0,1.0						0.008253	1.0
chr7	2042982.0	45398554.0	chr5	140173777.0	140173944.0																1.78496	3.80441	1.89325						2857.0	204.0	3_prime_UTR_variant,5_prime_UTR_variant,stop_lost,splice_region_variant,non_coding_transcript_exon_variant,splice_donor_variant,intergenic_variant,intron_variant,regulatory_region_variant,missense_variant,synonymous_variant,stop_gained,downstream_gene_variant,splice_polypyrimidine_tract_variant,TF_binding_site_variant,upstream_gene_variant	0.0047690058783631	4423.0
chr7	2045936.0	2046307.0	chr5	140175732.0	140176035.0																1.92967	4.79901	2.69871	ENSG00000002822,ENSG00000286192	MAD1L1,ENSG00000286192	1.0,1.0
chr7	2046664.0	2047121.0	chr5	140176367.0	140176702.0																2.40535	8.57018	6.01163	ENSG00000002822,ENSG00000286192	MAD1L1,ENSG00000286192	1.0,1.0						0.007841	1.0
chr7	2106704.0	2107109.0	chr5	140221242.0	140221687.0																3.20879	17.31153	14.37674	ENSG00000002822,ENSG00000286192	MAD1L1,ENSG00000286192	1.0,1.0
chr7	2109288.0	2109549.0	chr5	140225009.0	140225237.0																1.84641	4.26668	2.26149	ENSG00000002822,ENSG00000286192	MAD1L1,ENSG00000286192	1.0,1.0
chr7	2140148.0	2140379.0	chr5	140248778.0	140248966.0																2.20324	6.74207	4.3609	ENSG00000002822,ENSG00000286192	MAD1L1,ENSG00000286192	1.0,1.0
chr7	2147464.0	2147666.0	chr5	140258948.0	140259115.0																1.83524	4.27571	2.26941	ENSG00000002822,ENSG00000286192	MAD1L1,ENSG00000286192	1.0,1.0
chr7	2157737.0	2157976.0	chr5	140263959.0	140264188.0																1.83271	3.84405	1.92766	ENSG00000002822,ENSG00000286192	MAD1L1,ENSG00000286192	1.0,1.0
chr7	2196099.0	2196260.0	chr5	140282774.0	140282945.0																1.87484	3.90126	1.97671	ENSG00000002822,ENSG00000286192	MAD1L1,ENSG00000286192	1.0,1.0
chr7	2198870.0	2199069.0	chr5	140283201.0	140283351.0																1.81589	3.55753	1.71688	ENSG00000002822,ENSG00000286192	MAD1L1,ENSG00000286192	1.0,1.0
chr7	2216018.0	2216275.0	chr5	140300346.0	140300552.0																2.03815	4.84758	2.74148	ENSG00000002822,ENSG00000286192	MAD1L1,ENSG00000286192	1.0,1.0
chr7	2277989.0	2278282.0	chr5	140360123.0	140360359.0																1.96128	4.47275	2.44124	ENSG00000106266	SNX8	1.0
chr7	2354152.0	2354363.0	chr5	140418612.0	140418824.0																2.09227	5.11048	2.94802	ENSG00000106263	EIF3B		1.0
chr7	2354795.0	2354980.0	chr5	140419248.0	140419419.0																2.96736	12.14262	9.38331	ENSG00000106263	EIF3B	0.83
chr7	2355213.0	2355426.0	chr5	140419634.0	140419832.0																2.15285	5.50791	3.27896	ENSG00000106263	EIF3B	1.0
chr7	2363740.0	2363903.0	chr5	140427125.0	140427296.0																1.94896	4.65948	2.57551	ENSG00000106263	EIF3B	1.0
chr7	2388438.0	2388746.0	chr5	140456816.0	140457092.0																1.76029	3.17942	1.43255
chr7	2460281.0	2460674.0	chr5	140542873.0	140543269.0																2.23602	6.48255	4.12259
chr7	2460752.0	2460955.0	chr5	140543371.0	140543567.0																2.17279	5.81917	3.55926
chr7	2461674.0	2461857.0	chr5	140546087.0	140546260.0																2.08704	5.27977	3.09882
chr7	2471200.0	2471841.0	chr5	140556683.0	140557251.0																2.55249	6.11329	3.80467
chr7	2474311.0	2475185.0	chr5	140562847.0	140563585.0																2.002805	4.477645	2.4382	ENSG00000275572	GRIFIN	0.52
chr7	2483025.0	2483808.0	chr5	140568524.0	140568888.0																1.93219	5.45281	3.22944
chr7	2490321.0	2490667.0	chr5	140575379.0	140575749.0																3.15482	18.55208	15.58359
chr7	2496012.0	2496178.0	chr5	140579872.0	140580073.0																2.05505	6.51786	4.15514
chr7	2498762.0	2498983.0	chr5	140583002.0	140583226.0																1.75474	3.76962	1.86328
chr7	2500157.0	2500367.0	chr5	140584136.0	140584355.0																1.98858	5.29763	3.11473
chr7	2503696.0	2504221.0	chr5	140590753.0	140591256.0																2.08992	5.48932	3.26224
chr7	2509174.0	2509354.0	chr5	140594979.0	140595144.0																1.67778	3.08965	1.35688
chr7	2510998.0	2511214.0	chr5	140596365.0	140596638.0																1.67817	3.41005	1.59088									0.008262	1.0
chr7	2513516.0	2514128.0	chr5	140599960.0	140600430.0																4.64697	45.07289	41.62243									0.001755	1.0
chr7	2514289.0	2514465.0	chr5	140600581.0	140600743.0																1.72962	3.9253	1.99778
chr7	2518224.0	2518379.0	chr5	140605373.0	140605537.0																1.79953	4.86444	2.75625	ENSG00000106003	LFNG		1.0
chr7	2519360.0	2519908.0	chr5	140607013.0	140607462.0																3.7131	37.62486	34.2876	ENSG00000106003	LFNG		0.76
chr7	2523842.0	2524328.0	chr5	140611068.0	140611512.0																4.6218	62.40752	58.72733	ENSG00000106003	LFNG	1.0
chr7	2529653.0	2530122.0	chr5	140616764.0	140617158.0																4.08689	38.69224	35.33876						1.0	0.0	downstream_gene_variant
chr7	2660955.0	2661308.0	chr5	140623885.0	140624262.0																1.86821	5.1883	3.0174	ENSG00000136295	TTYH3	1.0
chr7	2660379.0	2660638.0	chr5	140624607.0	140624837.0																2.12656	7.59995	5.12504	ENSG00000136295	TTYH3	1.0
chr7	2659661.0	2659827.0	chr5	140625301.0	140625451.0																1.75377	4.12935	2.16318	ENSG00000136295	TTYH3	1.0
chr7	2646851.0	2647065.0	chr5	140635730.0	140636066.0																1.64163	3.30891	1.54255	ENSG00000136295	TTYH3	1.0
chr7	2635593.0	2636366.0	chr5	140644898.0	140645791.0																3.23402	31.020095	27.856875	ENSG00000136295	TTYH3	1.0
chr7	2631480.0	2631960.0	chr5	140649021.0	140649380.0																5.67505	90.31925	86.3222	ENSG00000136295	TTYH3		1.0
chr7	2626747.0	2627051.0	chr5	140652659.0	140652972.0																1.91289	5.56198	3.32769
chr7	2592616.0	2592899.0	chr5	140678293.0	140678535.0																1.94526	4.72199	2.63066	ENSG00000106012	IQCE	1.0
chr7	2572026.0	2572225.0	chr5	140692893.0	140693105.0																2.01053	4.98006	2.84587	ENSG00000106012	IQCE	1.0
chr7	2558946.0	2559212.0	chr5	140702185.0	140702399.0																2.50075	13.22724	10.42259	ENSG00000106009,ENSG00000106012	BRAT1,IQCE	0.88	1.0
chr7	2543552.0	2544061.0	chr5	140712427.0	140712904.0																2.02198	5.39961	3.20551	ENSG00000106009	BRAT1	1.0
chr7	2542164.0	2542374.0	chr5	140714153.0	140714338.0																1.79033	4.02724	2.08582	ENSG00000106009	BRAT1	1.0						0.008884	1.0
chr7	2538522.0	2538711.0	chr5	140717953.0	140718142.0																1.63966	3.05327	1.32593	ENSG00000106009	BRAT1	1.0
chr7	2678854.0	2679618.0	chr5	140723752.0	140724410.0																1.8909333333333336	4.776446666666667	2.7247033333333337
chr7	2682914.0	2683113.0	chr5	140727286.0	140727485.0																1.91921	4.58335	2.50845
chr7	2688375.0	2688580.0	chr5	140735704.0	140735917.0																1.68527	3.01766	1.2957	ENSG00000174945	AMZ1	1.0
chr7	2712341.0	2712741.0	chr5	140751949.0	140752361.0																1.80213	4.35654	2.3399	ENSG00000174945	AMZ1	1.0
chr7	2729864.0	2730169.0	chr5	140759423.0	140759663.0																2.43845	8.50897	5.95382	ENSG00000146535	GNA12	1.0
chr7	2730341.0	2730781.0	chr5	140759801.0	140760161.0																1.88103	4.15539	2.16431	ENSG00000146535	GNA12	1.0
chr7	2802571.0	2802759.0	chr5	140790933.0	140791100.0																2.18471	6.09573	3.78881	ENSG00000146535	GNA12	1.0
chr7	2803038.0	2803255.0	chr5	140791357.0	140791534.0																1.97618	4.54554	2.49438	ENSG00000146535	GNA12	1.0
chr7	2814804.0	2815017.0	chr5	140799008.0	140799161.0																1.85376	3.73043	1.85242	ENSG00000146535	GNA12	1.0
chr7	2842344.0	2842665.0	chr5	140828497.0	140828744.0																1.67585	3.02727	1.30375	ENSG00000146535	GNA12	1.0
chr7	2842771.0	2842958.0	chr5	140828976.0	140829179.0																2.01554	5.54161	3.30946	ENSG00000146535	GNA12	1.0
chr7	2844197.0	2844726.0	chr5	140830334.0	140830859.0																5.86943	63.59243	59.89782	ENSG00000146535	GNA12		0.79
chr7	2865315.0	2865671.0	chr5	140847461.0	140847796.0																2.70773	9.94107	7.29498
chr7	2919395.0	2919616.0	chr5	140883553.0	140883774.0																2.04965	5.46236	3.238	ENSG00000198286	CARD11	1.0
chr7	2928903.0	2929151.0	chr5	140890288.0	140890471.0																2.001	4.75464	2.65947	ENSG00000198286	CARD11	1.0
chr7	2945705.0	2945818.0	chr5	140908338.0	140908514.0																2.23661	5.69231	3.44506	ENSG00000198286	CARD11	1.0
chr7	2958852.0	2959182.0	chr5	140928035.0	140928344.0																2.08938	4.80319	2.70246	ENSG00000198286	CARD11	1.0
chr7	3042813.0	3043743.0	chr5	140999901.0	141000477.0																1.956855	4.2208749999999995	2.258205	ENSG00000198286	CARD11	1.0
chr7	3140917.0	3141083.0	chr5	141076326.0	141076509.0																2.39362	6.15953	3.84671
chr7	3168449.0	3168775.0	chr5	141102502.0	141102825.0																2.27808	4.82101	2.71803
chr7	3174599.0	3174798.0	chr5	141109182.0	141109346.0																2.85811	9.19526	6.59357
chr7	3179219.0	3179362.0	chr5	141112694.0	141112844.0																1.84306	3.46778	1.64039
chr7	3272702.0	3272920.0	chr5	141207212.0	141207432.0																1.92184	3.56177	1.72059
chr7	3325292.0	3325315.0	chr5	141271376.0	141271595.0																2.66356	6.37097	4.02043	ENSG00000146555	SDK1	1.0
chr7	3327827.0	3328008.0	chr5	141275339.0	141275516.0																2.04206	3.37637	1.56219	ENSG00000146555	SDK1	1.0
chr7	3355893.0	3356076.0	chr5	141308770.0	141308928.0																2.48599	5.43982	3.2178	ENSG00000146555	SDK1	1.0
chr7	3359267.0	3359444.0	chr5	141310872.0	141311022.0																2.30842	4.56714	2.49438	ENSG00000146555	SDK1	1.0
chr7	3386651.0	3387595.0	chr5	141352537.0	141353356.0																2.33004	4.749655	2.690085	ENSG00000146555	SDK1	1.0
chr7	3407003.0	3407191.0	chr5	141370950.0	141371118.0																2.00695	3.53587	1.69833	ENSG00000146555	SDK1	1.0
chr7	3409058.0	3409305.0	chr5	141373150.0	141373378.0																2.63975	6.90872	4.49791	ENSG00000146555	SDK1	1.0
chr7	3420419.0	3420603.0	chr5	141383062.0	141383239.0																2.92992	7.86981	5.36414	ENSG00000146555	SDK1	1.0
chr7	3445714.0	3445881.0	chr5	141407140.0	141407290.0																2.11985	3.92547	1.99781	ENSG00000146555	SDK1	1.0
chr7	3446767.0	3446905.0	chr5	141410727.0	141410877.0																2.32108	5.1028	2.94116	ENSG00000146555	SDK1	1.0
chr7	3461172.0	3461352.0	chr5	141423607.0	141423784.0																2.03649	3.45205	1.62675	ENSG00000146555	SDK1	1.0
chr7	3463721.0	3464066.0	chr5	141426522.0	141426895.0																2.24331	4.34704	2.33158	ENSG00000146555	SDK1	1.0
chr7	3466010.0	3466331.0	chr5	141428709.0	141428963.0																2.3972	4.99594	2.84587	ENSG00000146555	SDK1	1.0
chr7	3488862.0	3489169.0	chr5	141447057.0	141447453.0																2.74526	7.33104	4.889	ENSG00000146555	SDK1	1.0			1.0	0.0	intron_variant
chr7	3494940.0	3495024.0	chr5	141453485.0	141453635.0																2.23141	4.42046	2.39557	ENSG00000146555	SDK1	1.0
chr7	3517187.0	3517351.0	chr5	141481032.0	141481182.0																2.12134	3.82843	1.91415	ENSG00000146555	SDK1	1.0
chr7	3520871.0	3521066.0	chr5	141484252.0	141484428.0																1.98311	3.54034	1.70216	ENSG00000146555	SDK1	1.0
chr7	3521933.0	3522132.0	chr5	141485231.0	141485417.0																1.87175	3.14098	1.40008	ENSG00000146555	SDK1	1.0						0.0014286	2.0
chr7	3527019.0	3527312.0	chr5	141492339.0	141492591.0																2.17391	4.64847	2.56593	ENSG00000146555	SDK1	1.0						0.00264	1.0
chr7	3545349.0	3545531.0	chr5	141511186.0	141511357.0																2.45451	5.46659	3.2417	ENSG00000146555	SDK1	1.0			1.0	0.0	intron_variant
chr7	3569890.0	3570715.0	chr5	141537760.0	141538229.0																2.30842	4.56714	2.49438	ENSG00000146555	SDK1	1.0						0.006594	1.0
chr7	3641737.0	3641917.0	chr5	141612866.0	141613048.0																1.84489	3.04448	1.31845	ENSG00000146555	SDK1	1.0
chr7	3657569.0	3657716.0	chr5	141625506.0	141625662.0																2.2595	5.21828	3.04385	ENSG00000146555	SDK1	1.0
chr7	3658053.0	3658239.0	chr5	141625996.0	141626146.0																1.96915	3.74672	1.85242	ENSG00000146555	SDK1	1.0
chr7	3659408.0	3659508.0	chr5	141627457.0	141627607.0																2.04778	4.05317	2.10801	ENSG00000146555	SDK1	1.0
chr7	3694240.0	3694644.0	chr5	141662227.0	141662562.0																1.94995	3.6717	1.81434	ENSG00000146555	SDK1	1.0
chr7	3697816.0	3698080.0	chr5	141666021.0	141666223.0																2.40964	6.36167	4.02043	ENSG00000146555	SDK1	1.0						0.009534	1.0
chr7	3714038.0	3714226.0	chr5	141672797.0	141672947.0																2.32036	5.22307	3.04834	ENSG00000146555	SDK1	1.0						0.0001565	1.0
chr7	3753414.0	3753623.0	chr5	141719097.0	141719248.0																2.02497	3.96443	2.03158	ENSG00000146555	SDK1	1.0
chr7	3801488.0	3801664.0	chr5	141771131.0	141771283.0																2.07326	4.15211	2.16318	ENSG00000146555	SDK1	1.0
chr7	3937831.0	3938662.0	chr5	141916403.0	141916604.0																1.96135	4.05342	2.10823	ENSG00000146555	SDK1	1.0
chr7	3949014.0	3949253.0	chr5	141933528.0	141933737.0																2.15353	4.56778	2.49474	ENSG00000146555	SDK1	1.0
chr7	3987490.0	3987682.0	chr5	141976186.0	141976376.0																2.18265	5.43924	3.2178	ENSG00000146555	SDK1	1.0
chr7	3999922.0	4000263.0	chr5	141988808.0	141989080.0																1.95567	3.69406	1.83362	ENSG00000146555	SDK1	1.0
chr7	4012134.0	4012443.0	chr5	141999879.0	142000117.0																2.39794	6.96226	4.54738	ENSG00000146555	SDK1	1.0
chr7	4114743.0	4116851.0	chr5	142086780.0	142087029.0																2.27737	6.00043	3.7022	ENSG00000146555	SDK1	1.0						0.008637	1.0
chr7	4117772.0	4117988.0	chr5	142088006.0	142088193.0																1.78674	3.09821	1.36386	ENSG00000146555	SDK1	1.0			1.0	0.0	intron_variant
chr7	4144378.0	4144610.0	chr5	142113066.0	142113247.0																2.0377	4.93739	2.82057	ENSG00000146555	SDK1	1.0
chr7	4164652.0	4164801.0	chr5	142135289.0	142135444.0																1.75485	3.09399	1.36019	ENSG00000146555	SDK1	1.0
chr7	4168591.0	4168836.0	chr5	142139918.0	142140100.0																2.10994	5.09615	2.93525	ENSG00000146555	SDK1	1.0
chr7	4217238.0	4217601.0	chr5	142169392.0	142169725.0																1.91286	4.0003	2.06241	ENSG00000146555	SDK1	1.0
chr7	4265126.0	4265379.0	chr5	142211923.0	142212170.0																2.45521	6.56511	4.19857	ENSG00000146555	SDK1	1.0
chr7	4267422.0	4267653.0	chr5	142214074.0	142214289.0																2.47961	6.8128	4.42583	ENSG00000146555	SDK1	1.0
chr7	4365515.0	4365737.0	chr5	142255018.0	142255219.0																1.85058	3.06492	1.33567
chr7	4394425.0	4394708.0	chr5	142262822.0	142263043.0																1.97316	3.33257	1.56219
chr7	4763989.0	4764163.0	chr5	142458170.0	142458320.0																1.7636	4.00346	2.0653	ENSG00000164916	FOXK1	1.0
chr7	4785161.0	4785588.0	chr5	142470207.0	142470460.0																1.73979	3.80773	1.89623	ENSG00000242802	AP5Z1	1.0
chr7	4787810.0	4788181.0	chr5	142474071.0	142474401.0																1.82927	4.65597	2.57248	ENSG00000242802	AP5Z1	1.0
chr7	4791108.0	4791576.0	chr5	142477209.0	142477650.0																2.45856	10.53411	7.85465	ENSG00000242802	AP5Z1	1.0
chr7	4799854.0	4800110.0	chr5	142485649.0	142485799.0																2.03573	5.75092	3.4979	ENSG00000157927	RADIL	1.0
chr7	4800636.0	4801660.0	chr5	142486307.0	142486762.0																1.878405	4.505115	2.46377	ENSG00000157927	RADIL	1.0
chr7	4816801.0	4817374.0	chr5	142495149.0	142495462.0																1.82629	4.0886	2.1387	ENSG00000157927	RADIL	1.0
chr7	4837170.0	4837417.0	chr5	142508570.0	142508799.0																1.81473	4.02709	2.08568	ENSG00000157927	RADIL	1.0
chr7	4838662.0	4838863.0	chr5	142510143.0	142510293.0																2.36153	8.42076	5.87053	ENSG00000157927	RADIL	1.0
chr7	4877759.0	4878028.0	chr5	142543559.0	142543828.0																1.78344	4.24515	2.24254	ENSG00000157927	RADIL	1.0
chr7	4882502.0	4883211.0	chr5	142549905.0	142550596.0																6.04833	91.31631	87.30894	ENSG00000157927	RADIL	1.0
chr7	4883533.0	4883909.0	chr5	142550917.0	142551296.0																4.31571	47.75096	44.26368	ENSG00000157927	RADIL		0.51
chr7	4906116.0	4906325.0	chr5	142563619.0	142563820.0																1.93133	4.08461	2.13536	ENSG00000136297	MMD2	1.0
chr7	4916107.0	4920193.0	chr5	142574901.0	142575208.0																1.910135	3.72863	1.851775	ENSG00000136297	MMD2	1.0						0.0049075	2.0
chr7	4928633.0	4929109.0	chr5	142582177.0	142582523.0																1.95804	4.12279	2.16318	ENSG00000136297	MMD2	1.0						0.00034445	2.0
chr7	4963079.0	4963218.0	chr5	142612644.0	142612867.0																2.10347	4.96624	2.84587	ENSG00000136297	MMD2		1.0
chr7	5199694.0	5199963.0	chr5	142638317.0	142638570.0																2.53099	8.63197	6.07001	ENSG00000157954	WIPI2	1.0
chr7	5203068.0	5203422.0	chr5	142649459.0	142649715.0																2.27937	6.00994	3.71083	ENSG00000157954	WIPI2	1.0
chr7	5230667.0	5230916.0	chr5	142666706.0	142666941.0																1.8707	3.65937	1.80401	ENSG00000157954	WIPI2	1.0
chr7	5265961.0	5266377.0	chr5	142686967.0	142687377.0																1.94296	3.72681	1.85242
chr7	5274409.0	5274619.0	chr5	142692512.0	142692760.0																2.32078	6.94043	4.52712
chr7	63619862.0	63619945.0	chr5	142693137.0	142693362.0																2.14604	5.57794	3.34221
chr7	5275332.0	5275792.0	chr5	142693536.0	142693967.0																1.96108	4.55988	2.53985
chr7	5276534.0	5276826.0	chr5	142695061.0	142695305.0																3.918585	21.3608	18.347865
chr7	5282286.0	5282811.0	chr5	142701418.0	142701995.0																2.83165	11.534185	9.041985	ENSG00000164638	SLC29A4		1.0
chr7	5283165.0	5283652.0	chr5	142702381.0	142702927.0																2.12173	5.434955	3.31477	ENSG00000164638	SLC29A4	1.0
chr7	5296680.0	5296853.0	chr5	142717336.0	142717486.0																2.006495	4.66502	2.5752050000000004	ENSG00000164638	SLC29A4	1.0
chr7	5303938.0	57012997.0	chr5	142722378.0	142722602.0																1.98433	4.49903	2.46395						3164.0	223.0	3_prime_UTR_variant,stop_lost,5_prime_UTR_variant,splice_region_variant,non_coding_transcript_exon_variant,splice_donor_variant,intergenic_variant,intron_variant,splice_polypyrimidine_tract_variant,missense_variant,synonymous_variant,stop_gained,downstream_gene_variant,regulatory_region_variant,TF_binding_site_variant,upstream_gene_variant	0.0051208705157992	4304.0
chr7	5320277.0	5320599.0	chr5	142736602.0	142736942.0																1.93822	3.78956	1.88063	ENSG00000182095	TNRC18	1.0
chr7	5345781.0	5346226.0	chr5	142750605.0	142751045.0																2.29742	5.8557	3.59228	ENSG00000182095	TNRC18	1.0
chr7	5357898.0	5358211.0	chr5	142761352.0	142761665.0																3.67059	21.81934	18.77372	ENSG00000182095	TNRC18	1.0
chr7	5376173.0	5376516.0	chr5	142775348.0	142775624.0																1.92097	3.95768	2.02562	ENSG00000182095	TNRC18	1.0
chr7	5420100.0	5420352.0	chr5	142814265.0	142814432.0																1.97071	4.34911	2.33321	ENSG00000182095	TNRC18	1.0
chr7	5423859.0	5424149.0	chr5	142817690.0	142817975.0																3.82336	28.70832	25.52289	ENSG00000182095	TNRC18		1.0
chr7	5427883.0	5428662.0	chr5	142821481.0	142822120.0																5.70265	75.95587	72.11501	ENSG00000182095	TNRC18		1.0
chr7	5435772.0	5436003.0	chr5	142834852.0	142835040.0																2.10764	4.08459	2.13536
chr7	5478750.0	5478994.0	chr5	142869413.0	142869646.0																2.31396	6.78233	4.39789	ENSG00000155034	FBXL18	1.0
chr7	5491287.0	5491448.0	chr5	142878714.0	142878875.0																1.74787	3.49055	1.65971	ENSG00000155034	FBXL18	1.0
chr7	5494749.0	5494927.0	chr5	142879470.0	142879636.0																1.84154	4.16976	2.1768	ENSG00000155034	FBXL18	1.0
chr7	5501509.0	5501820.0	chr5	142886560.0	142886871.0																2.22645	5.98189	3.68542	ENSG00000155034	FBXL18	1.0
chr7	5505125.0	5505266.0	chr5	142888401.0	142888552.0																2.20215	5.64066	3.3984	ENSG00000155034	FBXL18	1.0
chr7	5529707.0	5530207.0	chr5	142905753.0	142906213.0																4.68943	40.53089	37.14945	ENSG00000075624	ACTB	1.0
chr7	5530446.0	5530746.0	chr5	142906582.0	142906870.0																2.62156	11.12899	8.41876	ENSG00000075624	ACTB	0.52
chr7	5592688.0	5592942.0	chr5	142960253.0	142960454.0																2.26212	8.70162	6.13582	ENSG00000075618,ENSG00000075618	FSCN1,FSCN1	0.5	0.5
chr7	5593897.0	5594695.0	chr5	142961556.0	142962330.0																3.67462	31.747315	28.66987	ENSG00000075618	FSCN1	1.0						0.007046	1.0
chr7	5596905.0	5598050.0	chr5	142964120.0	142964440.0																3.16456	19.4528	16.46228	ENSG00000075618	FSCN1	1.0
chr7	5637230.0	5637524.0	chr5	143010075.0	143010337.0																3.10749	8.9327	6.34433	ENSG00000011275	RNF216	1.0
chr7	5649973.0	5650355.0	chr5	143026340.0	143026620.0																1.90375	3.95874	2.02661	ENSG00000011275	RNF216	1.0
chr7	5651192.0	5652225.0	chr5	143027425.0	143027827.0																1.98901	4.52133	2.4836	ENSG00000011275	RNF216	1.0
chr7	5657952.0	5658283.0	chr5	143033133.0	143033570.0																1.78422	3.15323	1.41067	ENSG00000011275	RNF216	1.0
chr7	5695186.0	5695864.0	chr5	143057662.0	143058181.0																2.73069	9.42672	6.886285000000001	ENSG00000011275	RNF216	1.0
chr7	5697146.0	5697797.0	chr5	143059254.0	143059588.0																1.811655	3.06192	1.33319	ENSG00000011275	RNF216	1.0
chr7	5699341.0	5699835.0	chr5	143060827.0	143061357.0																3.042515	11.04216	8.33967	ENSG00000011275	RNF216	1.0
chr7	5704748.0	5705509.0	chr5	143066746.0	143067321.0																2.752345	6.864039999999999	4.459605	ENSG00000011275	RNF216	1.0
chr7	5711921.0	5712155.0	chr5	143068462.0	143068681.0																2.30842	4.56714	2.49438	ENSG00000011275	RNF216	1.0
chr7	5712929.0	5713150.0	chr5	143069064.0	143069272.0																2.04206	3.37637	1.56219	ENSG00000011275	RNF216	1.0
chr7	5118196.0	5118373.0	chr5	143136976.0	143137146.0																1.97775	3.95262	2.02127
chr7	5117123.0	5117683.0	chr5	143137652.0	143138211.0																2.5073600000000003	7.448079999999999	4.99616
chr7	5069010.0	5069201.0	chr5	143167302.0	143167484.0																2.02247	4.49976	2.4646	ENSG00000272968,ENSG00000146587	RBAK-RBAKDN,RBAK	1.0,1.0
chr7	5064589.0	5065313.0	chr5	143173447.0	143174171.0																2.76281	10.47556	7.872795	ENSG00000272968,ENSG00000146587	RBAK-RBAKDN,RBAK	1.0,1.0						0.0048345	2.0
chr7	5064145.0	5064445.0	chr5	143174315.0	143174615.0																2.51435	8.11097	5.59055	ENSG00000272968,ENSG00000146587	RBAK-RBAKDN,RBAK	1.0,1.0
chr7	5045570.0	5046067.0	chr5	143180556.0	143181052.0																4.56515	28.16083	24.98415	ENSG00000272968,ENSG00000146587	RBAK-RBAKDN,RBAK	1.0	0.58
chr7	5045661.0	6706842.0	chr5	143235014.0	143235277.0																4.75561	33.05035	29.78712						126.0	19.0	3_prime_UTR_variant,5_prime_UTR_variant,splice_region_variant,non_coding_transcript_exon_variant,intergenic_variant,intron_variant,regulatory_region_variant,missense_variant,stop_gained,downstream_gene_variant,splice_polypyrimidine_tract_variant,upstream_gene_variant	0.0037189997635135	296.0
chr7	6691892.0	6692121.0	chr5	143244624.0	143244853.0																2.32724	7.4659	4.99995	ENSG00000164631	ZNF12	1.0
chr7	6656001.0	6656240.0	chr5	143251881.0	143252068.0																1.76639	3.58281	1.73861	ENSG00000205903	ZNF316	1.0
chr7	6652653.0	6653039.0	chr5	143254830.0	143255216.0																1.75987	3.85903	1.9404	ENSG00000205903	ZNF316	1.0
chr7	6644035.0	6644415.0	chr5	143262959.0	143263249.0																2.09635	6.40425	4.05096	ENSG00000205903	ZNF316	1.0
chr7	6637651.0	6637888.0	chr5	143269376.0	143269646.0																2.3277	7.71378	5.23119	ENSG00000205903	ZNF316	1.0
chr7	6623655.0	6623914.0	chr5	143286609.0	143286828.0																1.76255	3.31432	1.54685	ENSG00000236609	ZNF853	1.0
chr7	6622261.0	6622838.0	chr5	143287814.0	143288382.0																2.53559	9.81196	7.17171	ENSG00000236609	ZNF853	1.0
chr7	6615774.0	6616054.0	chr5	143292988.0	143293241.0																1.67434	3.12587	1.38727	ENSG00000236609	ZNF853	1.0
chr7	6589765.0	6590066.0	chr5	143315293.0	143315500.0																2.48981	9.23614	6.63247	ENSG00000146576	INTS15		0.85
chr7	6576278.0	6576783.0	chr5	143330093.0	143330504.0																2.15109	5.70757	3.4588	ENSG00000136247	ZDHHC4		1.0
chr7	6556630.0	6556736.0	chr5	143355509.0	143355667.0																1.84632	3.55331	1.71342
chr7	6531160.0	6531439.0	chr5	143369838.0	143370117.0																1.66106	3.16306	1.41892	ENSG00000215045	GRID2IP	1.0
chr7	6529136.0	6529651.0	chr5	143370918.0	143371134.0																1.8345	4.3412	2.32642	ENSG00000215045	GRID2IP	1.0
chr7	6520792.0	6521434.0	chr5	143375339.0	143375515.0																1.70213	3.26335	1.50378	ENSG00000215045	GRID2IP	1.0
chr7	6509181.0	6509363.0	chr5	143381533.0	143381713.0																1.67585	3.02727	1.30375	ENSG00000215045	GRID2IP	1.0
chr7	6484113.0	6484347.0	chr5	143403656.0	143403910.0																3.71613	20.61751	17.59779	ENSG00000136240	KDELR2		0.83
chr7	6412705.0	6412995.0	chr5	143501007.0	143501303.0																1.84976	4.07063	2.12311	ENSG00000164535	DAGLB	1.0
chr7	6404137.0	6404276.0	chr5	143505200.0	143505355.0																1.76724	3.64969	1.79583
chr7	6402147.0	6402351.0	chr5	143507068.0	143507218.0																1.90645	4.51539	2.47843	ENSG00000136238	RAC1	1.0		RAC1				0.0002327	1.0
chr7	6391802.0	6392022.0	chr5	143514686.0	143514904.0																1.78299	3.34273	1.56219	ENSG00000136238	RAC1	1.0		RAC1
chr7	6273389.0	6273685.0	chr5	143621015.0	143621298.0																2.99793	18.39759	15.4324	ENSG00000008256	CYTH3		1.0
chr7	6272577.0	6272858.0	chr5	143622285.0	143622565.0																3.15596	19.58434	16.59116	ENSG00000008256	CYTH3		0.83
chr7	6258345.0	6258725.0	chr5	143633551.0	143633841.0																2.48447	7.67221	5.19243	ENSG00000008256	CYTH3	1.0
chr7	6256799.0	6257255.0	chr5	143634597.0	143635049.0																1.901755	3.69353	1.82155	ENSG00000008256	CYTH3	1.0
chr7	6232708.0	6233000.0	chr5	143651848.0	143652131.0																1.9389	3.87417	1.95338	ENSG00000008256	CYTH3	1.0
chr7	6187788.0	6187974.0	chr5	143686134.0	143686405.0																2.89717	12.81151	10.0249	ENSG00000008256	CYTH3	1.0
chr7	6149823.0	6150131.0	chr5	143716937.0	143717233.0																1.95371	5.01463	2.8624	ENSG00000106346	USP42	1.0
chr7	6058752.0	6058913.0	chr5	143818057.0	143818207.0																1.87149	3.36461	1.56219	ENSG00000086232	EIF2AK1	1.0
chr7	6034495.0	6034718.0	chr5	143892676.0	143892905.0																2.38789	6.78242	4.39795	ENSG00000086232,ENSG00000157999	EIF2AK1,ANKRD61	1.0,1.0
chr7	97991291.0	97991463.0	chr5	144026796.0	144026946.0																2.01131	4.09081	2.14058	ENSG00000135175	OCM2		1.0
chr7	98078034.0	98078189.0	chr5	144078428.0	144078578.0																2.19334	4.28681	2.27902
chr7	98106699.0	98106982.0	chr5	144100196.0	144100490.0																7.10816	70.66357	66.8846	ENSG00000164715	LMTK2		0.58
chr7	98108383.0	98108576.0	chr5	144101918.0	144102110.0																1.94951	4.41528	2.39111	ENSG00000164715	LMTK2	1.0
chr7	98126818.0	98127019.0	chr5	144120828.0	144121026.0																1.79641	3.26995	1.50936	ENSG00000164715	LMTK2	1.0
chr7	98141527.0	98141694.0	chr5	144134266.0	144134416.0																2.11993	4.84003	2.73491	ENSG00000164715	LMTK2	1.0
chr7	98205195.0	98205409.0	chr5	144184469.0	144184655.0																2.22841	5.8792	3.60941	ENSG00000164715	LMTK2	1.0
chr7	98212392.0	98212671.0	chr5	144191154.0	144191424.0																2.06621	5.45886	3.23494	ENSG00000180535	BHLHA15	1.0
chr7	98224121.0	98224367.0	chr5	144200081.0	144200288.0																2.1211	6.85962	4.45241	ENSG00000205356	TECPR1	1.0
chr7	98229290.0	98229634.0	chr5	144204863.0	144205165.0																1.95531	5.27138	3.09136	ENSG00000205356	TECPR1	1.0
chr7	98243484.0	98243714.0	chr5	144216270.0	144216501.0																1.71592	3.10235	1.36743	ENSG00000205356	TECPR1	1.0
chr7	98248485.0	98249496.0	chr5	144219389.0	144219803.0																1.96378	4.98789	2.84587	ENSG00000205356	TECPR1	1.0						0.004974	1.0
chr7	98292498.0	98292689.0	chr5	144265049.0	144265216.0																2.0364	5.57219	3.33682	ENSG00000006453	BAIAP2L1	1.0						0.008088	1.0
chr7	98293738.0	98293995.0	chr5	144266257.0	144266541.0																1.88849	4.34413	2.32904	ENSG00000006453	BAIAP2L1	1.0						0.007416	1.0
chr7	98295170.0	98295475.0	chr5	144267870.0	144268171.0																2.18778	6.54352	4.17868	ENSG00000006453	BAIAP2L1	1.0						0.0076174999999999	2.0
chr7	98308494.0	98308637.0	chr5	144279460.0	144279610.0																2.10421	5.46575	3.24103	ENSG00000006453	BAIAP2L1	1.0
chr7	98322317.0	98322794.0	chr5	144287535.0	144287943.0																1.921275	4.30228	2.304075	ENSG00000006453	BAIAP2L1	1.0			1.0	1.0	intron_variant
chr7	98323465.0	98323724.0	chr5	144288548.0	144288784.0																2.7551	10.71017	8.01637	ENSG00000006453	BAIAP2L1	1.0
chr7	98339541.0	98339829.0	chr5	144305500.0	144305706.0																1.90337	3.17603	1.42997	ENSG00000006453	BAIAP2L1	1.0
chr7	98358825.0	98359437.0	chr5	144322618.0	144323219.0																2.15172	4.6959100000000005	2.65949	ENSG00000006453	BAIAP2L1	1.0
chr7	98400748.0	98400925.0	chr5	144357727.0	144357907.0																1.88822	3.04633	1.3199	ENSG00000006453	BAIAP2L1	1.0
chr7	98417570.0	98417683.0	chr5	144371167.0	144371327.0																2.28295	5.31504	3.13024
chr7	98532547.0	98532907.0	chr5	144468430.0	144468796.0																1.864	3.11312	1.37645
chr7	98568182.0	98568337.0	chr5	144490350.0	144490500.0																2.10273	4.76423	2.66787
chr7	98626563.0	98626848.0	chr5	144554727.0	144555003.0																2.70481	10.08605	7.42556	ENSG00000106236	NPTX2	1.0
chr7	98640421.0	98640658.0	chr5	144570669.0	144570926.0																1.8914	3.51941	1.68438									0.009763	1.0
chr7	98756041.0	98756338.0	chr5	144645696.0	144646186.0																1.92597	3.73899	1.85242						1.0	0.0	intergenic_variant
chr7	98807204.0	98807423.0	chr5	144703400.0	144703645.0																2.26742	5.36818	3.17757
chr7	98826560.0	98826828.0	chr5	144720130.0	144720395.0																2.08193	4.28326	2.2759
chr7	98851312.0	98851621.0	chr5	144743489.0	144743796.0																1.8488	3.13099	1.39184	ENSG00000166448	TMEM130	1.0
chr7	98869418.0	98869822.0	chr5	144761215.0	144761502.0																2.30348	6.24522	3.92483	ENSG00000166448	TMEM130	1.0
chr7	98945999.0	98946189.0	chr5	144810407.0	144810609.0																2.43546	8.22309	5.69581	ENSG00000196367	TRRAP	1.0		TRRAP
chr7	98946917.0	98947801.0	chr5	144811093.0	144811512.0																2.3243	7.47243	5.14938	ENSG00000196367	TRRAP	1.0		TRRAP
chr7	98992086.0	98992494.0	chr5	144844147.0	144844558.0																2.27378	7.15506	4.7258	ENSG00000196367	TRRAP	1.0		TRRAP
chr7	99012554.0	99012924.0	chr5	144859128.0	144859442.0																2.85002	8.8042	6.23284	ENSG00000196367	TRRAP	1.0		TRRAP
chr7	99031501.0	99031756.0	chr5	144879998.0	144880218.0																1.98919	5.21485	3.04097	ENSG00000198742	SMURF1	1.0
chr7	99052264.0	99052442.0	chr5	144896549.0	144896727.0																1.84353	4.03877	2.09577	ENSG00000198742	SMURF1	1.0
chr7	99056126.0	99056640.0	chr5	144898465.0	144898916.0																4.45205	31.19954	27.9676	ENSG00000198742	SMURF1	1.0
chr7	99121684.0	99121933.0	chr5	144943516.0	144943723.0																1.85996	3.61263	1.76401	ENSG00000198742	SMURF1	1.0
chr7	99124451.0	99124750.0	chr5	144946012.0	144946247.0																2.2001	5.95933	3.66487	ENSG00000198742	SMURF1	1.0
chr7	99130080.0	99130641.0	chr5	144952028.0	144952402.0																1.922865	3.97288	2.041805	ENSG00000198742	SMURF1	1.0
chr7	99136239.0	99136420.0	chr5	144957200.0	144957350.0																1.83844	3.44818	1.62344	ENSG00000198742	SMURF1	1.0
chr7	99142167.0	99142519.0	chr5	144963795.0	144964129.0																2.94183	14.02475	11.19211	ENSG00000198742	SMURF1	1.0
chr7	99143220.0	99143621.0	chr5	144964936.0	144965395.0																6.74699	74.70362	70.87667	ENSG00000198742	SMURF1	1.0
chr7	99264206.0	99264362.0	chr5	145060477.0	145060659.0																2.14371	4.11178	2.15866
chr7	99259987.0	99260121.0	chr5	145065357.0	145065507.0																2.14693	4.64606	2.5637
chr7	99325644.0	99325992.0	chr5	145083637.0	145083960.0																5.84862	45.02537	41.57684	ENSG00000284292,ENSG00000241685	ENSG00000284292,ARPC1A		0.68,0.68
chr7	99357960.0	99358105.0	chr5	145104006.0	145104156.0																1.76334	3.44291	1.61897	ENSG00000284292,ENSG00000241685	ENSG00000284292,ARPC1A	1.0,1.0
chr7	99370028.0	99370314.0	chr5	145110570.0	145110759.0																1.80684	3.91836	1.99166	ENSG00000284292,ENSG00000130429	ENSG00000284292,ARPC1B	1.0	1.0
chr7	99386107.0	99386689.0	chr5	145122115.0	145122536.0																2.05108	6.0279	3.72723	ENSG00000284292,ENSG00000130429	ENSG00000284292,ARPC1B	1.0,1.0
chr7	99394113.0	99394526.0	chr5	145127720.0	145127899.0																1.83946	4.22895	2.22846	ENSG00000284292,ENSG00000130429	ENSG00000284292,ARPC1B	1.0,1.0
chr7	99404276.0	99404645.0	chr5	145136375.0	145136695.0																2.48236	8.6342	6.07217	ENSG00000106244,ENSG00000106245	PDAP1,BUD31	1.0	1.0
chr7	99408564.0	99409051.0	chr5	145139995.0	145140498.0																2.532935	8.74252	6.2761700000000005	ENSG00000106244,ENSG00000106245	PDAP1,BUD31		0.93,0.93
chr7	99424292.0	99424506.0	chr5	145151716.0	145151894.0																2.20994	6.45106	4.09391	ENSG00000106246,ENSG00000248919	PTCD1,ATP5MF-PTCD1	1.0,1.0
chr7	99429233.0	99429478.0	chr5	145158870.0	145159370.0																2.3454550000000003	6.66503	4.39994	ENSG00000106246,ENSG00000248919	PTCD1,ATP5MF-PTCD1	1.0,1.0
chr7	99433106.0	99433349.0	chr5	145160880.0	145161110.0																2.12824	5.28459	3.103	ENSG00000106246,ENSG00000248919	PTCD1,ATP5MF-PTCD1	1.0,1.0
chr7	99438627.0	99438978.0	chr5	145166889.0	145167260.0																6.1248	60.03008	56.38008	ENSG00000106246,ENSG00000248919,ENSG00000160917	PTCD1,ATP5MF-PTCD1,CPSF4	1.0	0.51,0.51
chr7	99449984.0	99450080.0	chr5	145175135.0	145175312.0																1.67475	3.02203	1.29952	ENSG00000248919,ENSG00000160917	ATP5MF-PTCD1,CPSF4	1.0,1.0
chr7	99450401.0	99450663.0	chr5	145175695.0	145176071.0																1.71527	3.3285	1.55876	ENSG00000248919,ENSG00000160917	ATP5MF-PTCD1,CPSF4	1.0,1.0
chr7	99465976.0	99466234.0	chr5	145191361.0	145191610.0																2.2023	6.08021	3.77468	ENSG00000248919,ENSG00000241468	ATP5MF-PTCD1,ATP5MF	0.73,0.73
chr7	99531401.0	99531645.0	chr5	145220334.0	145220578.0																2.16058	5.22991	3.05433	ENSG00000196652	ZKSCAN5	1.0
chr7	99558348.0	99558839.0	chr5	145231449.0	145231884.0																8.23126	94.39087	90.35123	ENSG00000197343,ENSG00000272647	ZNF655,ENSG00000272647		0.6,0.6
chr7	99571279.0	99571498.0	chr5	145242525.0	145242712.0																2.10697	3.88118	1.95959	ENSG00000197343,ENSG00000272647	ZNF655,ENSG00000272647	1.0,1.0
chr7	99604176.0	99604458.0	chr5	145275819.0	145276043.0																2.48737	6.00672	3.708	ENSG00000272647,ENSG00000244219	ENSG00000272647,TMEM225B	1.0,1.0
chr7	99629500.0	99630099.0	chr5	145290636.0	145291242.0																1.992115	4.41189	2.401195	ENSG00000197037	ZSCAN25	1.0
chr7	99673149.0	99673553.0	chr5	145364741.0	145365125.0																3.19627	9.48221	6.85726	ENSG00000106258	CYP3A5	1.0
chr7	99650120.0	99650425.0	chr5	145386786.0	145387071.0																2.39567	5.51482	3.2853	ENSG00000106258	CYP3A5	1.0
chr7	99648503.0	99648621.0	chr5	145390162.0	145390312.0																2.13085	3.75681	1.85242	ENSG00000106258	CYP3A5	1.0
chr7	99630537.0	99630681.0	chr5	145602000.0	145602150.0																2.19052	6.01855	3.71877	ENSG00000197037	ZSCAN25	1.0
chr7	99763797.0	99764000.0	chr5	145616141.0	145616334.0																2.03943	4.02069	2.0803	ENSG00000160868	CYP3A4	1.0
chr7	99765787.0	99766104.0	chr5	145633471.0	145633675.0																2.21837	4.93595	2.8193	ENSG00000160868	CYP3A4	1.0
chr7	99784267.0	99784424.0	chr5	145647986.0	145648136.0																2.50865	5.66182	3.41758	ENSG00000160868	CYP3A4		1.0
chr7	99781422.0	99781662.0	chr5	146006721.0	146006931.0																2.98376	8.26162	5.7321	ENSG00000160868	CYP3A4	1.0
chr7	92736943.0	92737260.0	chr6	3266164.0	3266383.0																2.84113	7.35711	4.89878	ENSG00000105810	CDK6	1.0
chr7	92731426.0	92731554.0	chr6	3269527.0	3269683.0																2.3972	4.99594	2.84587	ENSG00000105810	CDK6	1.0
chr7	92725056.0	92725268.0	chr6	3278079.0	3278249.0																2.92992	7.86981	5.36414	ENSG00000105810	CDK6	1.0
chr7	93131241.0	93131617.0	chr6	3372544.0	3372920.0																2.30842	4.56714	2.49438	ENSG00000177409	SAMD9L	1.0
chr7	93132873.0	93133081.0	chr6	3374188.0	3374396.0																2.04206	3.37637	1.56219	ENSG00000177409	SAMD9L	1.0
chr7	93137954.0	93138166.0	chr6	3378455.0	3378645.0																2.30842	4.56714	2.49438	ENSG00000177409	SAMD9L	1.0
chr7	93138450.0	93138620.0	chr6	3378901.0	3379060.0																2.3972	4.99594	2.84587	ENSG00000177409	SAMD9L	1.0
chr7	93196872.0	93197055.0	chr6	3467065.0	3467215.0																2.21963	4.15392	2.16318	ENSG00000188175	HEPACAM2	1.0
chr7	93203713.0	93203953.0	chr6	3470919.0	3471159.0																2.57477	5.89831	3.60941	ENSG00000188175	HEPACAM2	1.0
chr7	93218044.0	93218210.0	chr6	3485953.0	3486103.0																2.3682499999999997	5.03687	2.87965	ENSG00000188175	HEPACAM2	1.0
chr7	93231988.0	93232423.0	chr6	3498102.0	3498478.0																2.79674	7.47808	5.166055	ENSG00000004766	VPS50		0.87
chr7	93235190.0	93235688.0	chr6	3500768.0	3501154.0																2.04206	3.37637	1.56219	ENSG00000004766	VPS50	1.0			1.0	0.0	intron_variant
chr7	93241239.0	93241486.0	chr6	3506960.0	3507141.0																2.04206	3.37637	1.56219	ENSG00000004766	VPS50	1.0
chr7	93268071.0	93269424.0	chr6	3530348.0	3530520.0																2.30842	4.56714	2.49438	ENSG00000004766	VPS50	1.0
chr7	93306593.0	93306761.0	chr6	3566553.0	3566703.0																2.13085	3.75681	1.85242	ENSG00000004766	VPS50	1.0
chr7	93315152.0	93315247.0	chr6	3573849.0	3574038.0																2.23752	4.32738	2.31421	ENSG00000004766	VPS50	1.0
chr7	93323251.0	93323510.0	chr6	3578479.0	3578694.0																2.57477	5.89831	3.60941	ENSG00000004766	VPS50	1.0
chr7	93357607.0	93357777.0	chr6	3601784.0	3601942.0																2.48599	5.43982	3.2178	ENSG00000004766	VPS50	1.0
chr7	93412040.0	93412218.0	chr6	3662025.0	3662186.0																2.04206	3.37637	1.56219
chr7	93544917.0	93545153.0	chr6	3741418.0	3741665.0																2.30842	4.56714	2.49438	ENSG00000004948	CALCR	1.0
chr7	93575147.0	93575573.0	chr6	3764029.0	3764445.0																3.81777	13.63886	10.8173	ENSG00000004948	CALCR		1.0					0.001432	1.0
chr7	93671631.0	93671776.0	chr6	3845745.0	3845895.0																2.04206	3.37637	1.56219									0.001178	1.0
chr7	93890591.0	93890792.0	chr6	3968237.0	3968404.0																2.13085	3.75681	1.85242	ENSG00000105825	TFPI2	0.81
chr7	93892885.0	93893084.0	chr6	3970237.0	3970430.0																2.13085	3.75681	1.85242	ENSG00000105825	TFPI2		1.0
chr7	93893824.0	93894080.0	chr6	3970871.0	3971105.0																2.13085	3.75681	1.85242	ENSG00000105825	TFPI2		1.0
chr7	93923518.0	93923878.0	chr6	4006062.0	4006384.0																2.3972	4.99594	2.84587	ENSG00000127920	GNG11	1.0
chr7	93939336.0	93939516.0	chr6	4022667.0	4022848.0																2.04206	3.37637	1.56219
chr7	93949193.0	93949343.0	chr6	4030733.0	4030883.0																2.48599	5.43982	3.2178
chr7	94002679.0	94002953.0	chr6	4085241.0	4085511.0																2.30842	4.56714	2.49438	ENSG00000105829	BET1	1.0
chr7	94036851.0	94037255.0	chr6	4123106.0	4123437.0																2.264025	4.408095	2.389995
chr7	94041451.0	94041707.0	chr6	4132300.0	4132545.0																3.88244	15.02271	12.176795
chr7	94045383.0	94045658.0	chr6	4136196.0	4136451.0																3.10749	8.9327	6.34433
chr7	94052010.0	94052225.0	chr6	4145303.0	4145512.0																2.66356	6.37097	4.02043
chr7	94067482.0	94067642.0	chr6	4162247.0	4162404.0																2.04206	3.37637	1.56219
chr7	94089776.0	94090059.0	chr6	4189389.0	4189656.0																2.75234	6.85737	4.45037
chr7	94098992.0	94099304.0	chr6	4195936.0	4196428.0																3.0630949999999997	8.785160000000001	6.2500599999999995
chr7	94134198.0	94134395.0	chr6	4224031.0	4224205.0																2.3972	4.99594	2.84587
chr7	94179776.0	94179965.0	chr6	4291759.0	4291909.0																2.48599	5.43982	3.2178
chr7	94291217.0	94291850.0	chr6	4412027.0	4412751.0																2.5087533333333334	5.658006666666668	3.44199
chr7	94295103.0	94295212.0	chr6	4416418.0	4416594.0																2.30842	4.56714	2.49438
chr7	94316184.0	94316385.0	chr6	4433273.0	4433499.0																2.04206	3.37637	1.56219
chr7	94338732.0	94339020.0	chr6	4447126.0	4447399.0																2.32378	5.11301	2.95024
chr7	94361298.0	94361500.0	chr6	4469777.0	4469988.0																2.66356	6.37097	4.02043
chr7	94366069.0	94366332.0	chr6	4481505.0	4481770.0																3.90655	14.2739	11.42986
chr7	94382907.0	94383082.0	chr6	4495752.0	4495909.0																2.3972	4.99594	2.84587
chr7	94394390.0	94394619.0	chr6	4505207.0	4505432.0																2.21963	4.15392	2.16318	ENSG00000164692	COL1A2		1.0
chr7	94404736.0	94404891.0	chr6	4515524.0	4515681.0																2.13085	3.75681	1.85242	ENSG00000164692	COL1A2	1.0
chr7	94406008.0	94406260.0	chr6	4516664.0	4516910.0																1.95412	3.10007	1.36541	ENSG00000164692	COL1A2	1.0
chr7	94408216.0	94408733.0	chr6	4518824.0	4519256.0																2.56284	6.456434999999999	4.146375	ENSG00000164692	COL1A2	1.0
chr7	94410448.0	94411069.0	chr6	4520800.0	4521409.0																3.661525	14.800645	11.964835	ENSG00000164692	COL1A2	1.0
chr7	94414075.0	94414239.0	chr6	4524738.0	4524893.0																2.32378	5.11301	2.95024	ENSG00000164692	COL1A2	1.0
chr7	94427444.0	94427605.0	chr6	4537600.0	4537757.0																2.51521	5.97217	3.67657	ENSG00000164692	COL1A2	1.0
chr7	94429824.0	94430173.0	chr6	4540068.0	4540432.0																2.86853	8.1734	5.64916	ENSG00000164692	COL1A2	1.0
chr7	94438323.0	94438684.0	chr6	4548222.0	4548565.0																2.286625	4.57103	2.51994
chr7	94449286.0	94449471.0	chr6	4557844.0	4558028.0																2.30842	4.56714	2.49438
chr7	94451120.0	94451274.0	chr6	4560066.0	4560222.0																2.48599	5.43982	3.2178
chr7	94456653.0	94456833.0	chr6	4563585.0	4563768.0																2.3972	4.99594	2.84587
chr7	94472917.0	94473306.0	chr6	4577558.0	4577932.0																2.29973	5.02187	2.86886
chr7	94476245.0	94476407.0	chr6	4580483.0	4580635.0																2.2129	4.57907	2.50455
chr7	94508597.0	94509313.0	chr6	4600116.0	4600418.0																2.2877	5.3346	3.14762	ENSG00000127995	CASD1		1.0
chr7	94509549.0	94510123.0	chr6	4600613.0	4601207.0																2.64119	7.962155	5.656045	ENSG00000127995	CASD1	0.55
chr7	94510457.0	94510814.0	chr6	4601482.0	4601752.0																3.05344	10.48959	7.81202	ENSG00000127995	CASD1	1.0
chr7	94517685.0	94517973.0	chr6	4608109.0	4608397.0																2.21963	4.15392	2.16318	ENSG00000127995	CASD1	1.0
chr7	94550477.0	94550788.0	chr6	4634871.0	4635110.0																2.75234	6.85737	4.45037	ENSG00000127995	CASD1	1.0
chr7	94555853.0	94556228.0	chr6	4642210.0	4642567.0																2.13085	3.75681	1.85242	ENSG00000127995	CASD1	1.0
chr7	94583361.0	94583571.0	chr6	4671761.0	4671939.0																2.14626	4.12082	2.16318
chr7	94588550.0	94588859.0	chr6	4677929.0	4678229.0																2.66356	6.37097	4.02043	ENSG00000127990	SGCE	1.0
chr7	94594352.0	94594707.0	chr6	4685463.0	4685817.0																3.10749	8.9327	6.34433	ENSG00000127990	SGCE	1.0
chr7	94610169.0	94610453.0	chr6	4699217.0	4699455.0																2.13085	3.75681	1.85242	ENSG00000127990	SGCE	1.0
chr7	94614322.0	94615856.0	chr6	4703516.0	4704166.0																2.43378	5.342245	3.228355	ENSG00000127990	SGCE	1.0
chr7	94620731.0	94621151.0	chr6	4708990.0	4709406.0																4.25894	17.49507	14.55618	ENSG00000127990	SGCE	1.0
chr7	94621484.0	94621954.0	chr6	4709729.0	4710124.0																2.477905	5.718255	3.48133	ENSG00000127990	SGCE	1.0
chr7	94642415.0	94642746.0	chr6	4732752.0	4733103.0																2.50489	6.07521	3.77008	ENSG00000127990	SGCE	1.0
chr7	94642916.0	94643346.0	chr6	4733244.0	4733659.0																4.08327	16.99657	14.06905	ENSG00000127990	SGCE	1.0			1.0	0.0	intron_variant
chr7	94647057.0	94647273.0	chr6	4738510.0	4738693.0																2.24179	4.57172	2.49799	ENSG00000127990	SGCE	1.0
chr7	94655722.0	94656154.0	chr6	4746708.0	4747145.0																2.21675	5.37629	3.18489	ENSG00000127990,ENSG00000242265	SGCE,PEG10	0.95	1.0
chr7	94656271.0	94656487.0	chr6	4747266.0	4747492.0																2.44898	6.80945	4.42283	ENSG00000127990,ENSG00000242265	SGCE,PEG10	0.54	1.0
chr7	94657713.0	94658669.0	chr6	4748972.0	4749487.0																11.27389	122.27597	117.96552	ENSG00000127990,ENSG00000242265	SGCE,PEG10	1.0	1.0		2.0	2.0	intron_variant
chr7	94664025.0	94664283.0	chr6	4754854.0	4755112.0																2.72572	6.92415	4.51213	ENSG00000242265	PEG10	1.0
chr7	94776573.0	94776773.0	chr6	4825447.0	4825640.0																2.30842	4.56714	2.49438
chr7	94907260.0	94907711.0	chr6	4902644.0	4903040.0																4.42852	23.85166	20.76083	ENSG00000158528	PPP1R9A		0.74
chr7	94915042.0	94915370.0	chr6	4910310.0	4910619.0																2.16263	3.96554	2.03238	ENSG00000158528	PPP1R9A	1.0
chr7	94937150.0	94937409.0	chr6	4930114.0	4930343.0																2.6015	6.60196	4.23238	ENSG00000158528	PPP1R9A	1.0
chr7	94939862.0	94939998.0	chr6	4933204.0	4933381.0																2.1731	4.43055	2.40423	ENSG00000158528	PPP1R9A	1.0
chr7	94945010.0	94945527.0	chr6	4938724.0	4939210.0																4.12876	19.51765	16.52585	ENSG00000158528	PPP1R9A	1.0
chr7	94958042.0	94958217.0	chr6	4944659.0	4944820.0																2.66356	6.37097	4.02043	ENSG00000158528	PPP1R9A	1.0
chr7	94977299.0	94977491.0	chr6	4958343.0	4958525.0																2.04206	3.37637	1.56219	ENSG00000158528	PPP1R9A	1.0
chr7	95004802.0	95004960.0	chr6	4974653.0	4974803.0																2.48599	5.43982	3.2178	ENSG00000158528	PPP1R9A	1.0
chr7	95040684.0	95040829.0	chr6	4993978.0	4994307.0																2.03008	3.70816	1.84571	ENSG00000158528	PPP1R9A	1.0
chr7	95046920.0	95049165.0	chr6	4999078.0	4999236.0																2.75234	6.85737	4.45037	ENSG00000158528	PPP1R9A	1.0
chr7	95055030.0	95055459.0	chr6	5006494.0	5006862.0																2.1939349999999997	4.571025000000001	2.536095	ENSG00000158528	PPP1R9A	1.0
chr7	95056383.0	95056695.0	chr6	5007746.0	5008035.0																2.4508	5.99983	3.70167	ENSG00000158528	PPP1R9A	1.0
chr7	95093071.0	95093343.0	chr6	5027344.0	5027602.0																2.63668	6.89633	4.48643	ENSG00000158528	PPP1R9A	1.0
chr7	95102249.0	95102666.0	chr6	5037123.0	5037488.0																2.4774	6.66375	4.28892	ENSG00000158528	PPP1R9A	1.0
chr7	95109987.0	95110223.0	chr6	5044313.0	5044537.0																2.75234	6.85737	4.45037	ENSG00000158528	PPP1R9A	1.0
chr7	95123171.0	95126210.0	chr6	5059040.0	5059190.0																2.21963	4.15392	2.16318	ENSG00000158528	PPP1R9A	1.0
chr7	95198985.0	95199262.0	chr6	5078103.0	5078383.0																4.61684	19.68431	16.68627	ENSG00000158528	PPP1R9A	1.0
chr7	95209310.0	95209512.0	chr6	5089615.0	5089898.0																2.04206	3.37637	1.56219	ENSG00000158528	PPP1R9A	1.0			1.0	0.0	intron_variant
chr7	95219870.0	95220037.0	chr6	5094905.0	5095069.0																2.51812	6.27037	3.94767	ENSG00000158528	PPP1R9A	1.0
chr7	95238160.0	95238439.0	chr6	5103853.0	5104094.0																2.42093	5.61205	3.37271	ENSG00000158528	PPP1R9A	1.0
chr7	95246931.0	95247179.0	chr6	5110473.0	5110705.0																3.55075	13.23883	10.43378	ENSG00000158528	PPP1R9A	1.0
chr7	95253455.0	95253663.0	chr6	5116748.0	5116930.0																2.2017	4.7582	2.66266	ENSG00000158528	PPP1R9A	1.0
chr7	95265120.0	95265391.0	chr6	5130448.0	5130720.0																2.94118	8.09791	5.57819	ENSG00000158528	PPP1R9A	1.0
chr7	95293056.0	95293288.0	chr6	5162472.0	5162680.0																2.39419	5.11654	2.95336	ENSG00000158528	PPP1R9A	1.0
chr7	95294959.0	95295198.0	chr6	5164146.0	5164397.0																3.12368	9.40093	6.78898	ENSG00000158528	PPP1R9A	1.0
chr7	95303501.0	95303658.0	chr6	5172988.0	5173145.0																2.23797	4.78667	2.68771	ENSG00000005421	PON1	1.0
chr7	95311883.0	95312039.0	chr6	5181923.0	5182097.0																2.84113	7.35711	4.89878	ENSG00000005421	PON1	1.0
chr7	95322899.0	95323110.0	chr6	5191663.0	5191991.0																2.00907	3.99208	2.05539	ENSG00000005421	PON1	1.0
chr7	95325592.0	95325747.0	chr6	5195117.0	5195277.0																1.99589	4.20326	2.2059	ENSG00000005421	PON1		1.0
chr7	95327632.0	95327786.0	chr6	5199620.0	5199770.0																2.22589	4.40111	2.37862	ENSG00000005421	PON1		1.0
chr7	95359970.0	95360151.0	chr6	5221558.0	5221742.0																2.48599	5.43982	3.2178	ENSG00000105852	PON3	1.0
chr7	95375816.0	95376210.0	chr6	5244073.0	5244380.0																3.54132	12.23393	9.47158	ENSG00000105852	PON3	1.0
chr7	95376478.0	95376688.0	chr6	5244633.0	5244801.0																2.22032	4.26894	2.26333	ENSG00000105852	PON3	1.0
chr7	95396311.0	95396478.0	chr6	5256187.0	5256347.0																2.30842	4.56714	2.49438	ENSG00000105852	PON3		0.62
chr7	95404018.0	95404198.0	chr6	5263667.0	5263929.0																9.0561	63.24409	59.55347
chr7	95408001.0	95408155.0	chr6	5267866.0	5268016.0																2.3972	4.99594	2.84587	ENSG00000105854	PON2	1.0
chr7	95434826.0	95435101.0	chr6	5298146.0	5298420.0																2.68741	7.74273	5.25816	ENSG00000105854	PON2	0.73
chr7	95469011.0	95469174.0	chr6	5375896.0	5376063.0																2.3972	4.99594	2.84587
chr7	95483032.0	95483291.0	chr6	5387975.0	5388209.0																2.48599	5.43982	3.2178	ENSG00000005981	ASB4		1.0
chr7	95491420.0	95491618.0	chr6	5396434.0	5396584.0																2.47335	5.53468	3.30307	ENSG00000005981	ASB4	1.0
chr7	95504264.0	95504533.0	chr6	5404077.0	5404318.0																2.71532	6.88474	4.47567	ENSG00000005981	ASB4	1.0
chr7	95511833.0	95512238.0	chr6	5411086.0	5411426.0																2.41901	5.20432	3.03147	ENSG00000005981	ASB4	1.0
chr7	95512516.0	95512802.0	chr6	5411725.0	5411984.0																2.29682	4.52805	2.48944	ENSG00000005981	ASB4	1.0
chr7	95518702.0	95518894.0	chr6	5414026.0	5414203.0																2.57477	5.89831	3.60941	ENSG00000005981	ASB4	1.0
chr7	95528089.0	95528391.0	chr6	5423618.0	5423924.0																2.22603	4.28833	2.28021	ENSG00000005981	ASB4	1.0
chr7	95546490.0	95546778.0	chr6	5438643.0	5438896.0																2.05209	3.69205	1.83182
chr7	95556210.0	95556417.0	chr6	5447809.0	5447959.0																2.00334	3.34447	1.56219
chr7	95563708.0	95563983.0	chr6	5456272.0	5456525.0																2.30842	4.56714	2.49438
chr7	95588827.0	95589212.0	chr6	5488452.0	5488757.0																2.92992	7.86981	5.36414	ENSG00000004799	PDK4	1.0
chr7	95594176.0	95594356.0	chr6	5493919.0	5494069.0																2.04206	3.37637	1.56219	ENSG00000004799	PDK4	1.0
chr7	95596279.0	95596800.0	chr6	5496148.0	5496578.0																2.04206	3.37637	1.56219	ENSG00000004799	PDK4		0.55
chr7	95597568.0	95597746.0	chr6	5497191.0	5497373.0																2.30842	4.56714	2.49438	ENSG00000004799	PDK4		1.0
chr7	95607757.0	95608050.0	chr6	5508335.0	5508575.0																2.48599	5.43982	3.2178
chr7	95620815.0	95620976.0	chr6	5516356.0	5516508.0																2.04206	3.37637	1.56219
chr7	95643953.0	95644130.0	chr6	5555759.0	5555929.0																2.13085	3.75681	1.85242
chr7	95825787.0	95825947.0	chr6	5782357.0	5782507.0																2.21963	4.15392	2.16318	ENSG00000158560	DYNC1I1	1.0
chr7	95826363.0	95826643.0	chr6	5782889.0	5783150.0																3.10749	8.9327	6.34433	ENSG00000158560	DYNC1I1	1.0
chr7	95827213.0	95827496.0	chr6	5783624.0	5783886.0																2.13085	3.75681	1.85242	ENSG00000158560	DYNC1I1	1.0
chr7	95894374.0	95894561.0	chr6	5826889.0	5827100.0																2.21963	4.15392	2.16318	ENSG00000158560	DYNC1I1	1.0
chr7	95905306.0	95905567.0	chr6	5840175.0	5840419.0																2.063205	3.68663	1.83075	ENSG00000158560	DYNC1I1	1.0
chr7	95908674.0	95908982.0	chr6	5844722.0	5845017.0																2.48599	5.43982	3.2178	ENSG00000158560	DYNC1I1	1.0
chr7	95910406.0	95910562.0	chr6	5852713.0	5852869.0																2.57477	5.89831	3.60941	ENSG00000158560	DYNC1I1	1.0
chr7	95927946.0	95928160.0	chr6	5871273.0	5871490.0																2.04206	3.37637	1.56219	ENSG00000158560	DYNC1I1	1.0
chr7	95928830.0	95929192.0	chr6	5872077.0	5872416.0																2.92992	7.86981	5.36414	ENSG00000158560	DYNC1I1	1.0
chr7	95956171.0	95956887.0	chr6	5889576.0	5889792.0																1.95695	3.278	1.51607	ENSG00000158560	DYNC1I1	1.0
chr7	95985904.0	95986138.0	chr6	5914537.0	5914761.0																2.57477	5.89831	3.60941	ENSG00000158560	DYNC1I1	1.0
chr7	95986384.0	95986588.0	chr6	5915173.0	5915378.0																2.04206	3.37637	1.56219	ENSG00000158560	DYNC1I1	1.0
chr7	95987047.0	95987220.0	chr6	5915821.0	5915987.0																2.21963	4.15392	2.16318	ENSG00000158560	DYNC1I1	1.0
chr7	95993577.0	95993912.0	chr6	5921009.0	5921328.0																2.25499	4.38662	2.36598	ENSG00000158560	DYNC1I1	1.0
chr7	95995794.0	95995930.0	chr6	5922946.0	5923147.0																2.84113	7.35711	4.89878	ENSG00000158560	DYNC1I1	1.0
chr7	96013982.0	96014164.0	chr6	5944760.0	5944910.0																2.48599	5.43982	3.2178	ENSG00000158560	DYNC1I1	1.0
chr7	96023357.0	96023528.0	chr6	5956613.0	5956784.0																2.04206	3.37637	1.56219	ENSG00000158560	DYNC1I1	1.0
chr7	96093548.0	96093699.0	chr6	6023332.0	6023482.0																2.04206	3.37637	1.56219	ENSG00000158560	DYNC1I1	1.0
chr7	96135076.0	96135174.0	chr6	6056824.0	6056981.0																2.3972	4.99594	2.84587	ENSG00000004864	SLC25A13	1.0
chr7	96147710.0	96147938.0	chr6	6074983.0	6075153.0																2.3915	4.97632	2.84587	ENSG00000004864	SLC25A13	1.0
chr7	96149764.0	96149981.0	chr6	6077000.0	6077204.0																2.30842	4.56714	2.49438	ENSG00000004864	SLC25A13	1.0
chr7	96152487.0	96152676.0	chr6	6078825.0	6078975.0																2.3972	4.99594	2.84587	ENSG00000004864	SLC25A13	1.0			1.0	0.0	intron_variant
chr7	96155615.0	96155845.0	chr6	6081135.0	6081435.0																2.3972	4.99594	2.84587	ENSG00000004864	SLC25A13	1.0
chr7	96167667.0	96168148.0	chr6	6092774.0	6092990.0																1.97857	3.26392	1.50409	ENSG00000004864	SLC25A13	1.0
chr7	96177725.0	96178273.0	chr6	6102790.0	6103140.0																2.48599	5.43982	3.2178	ENSG00000004864	SLC25A13	1.0
chr7	96179463.0	96179773.0	chr6	6104193.0	6104452.0																2.13085	3.75681	1.85242	ENSG00000004864	SLC25A13	1.0
chr7	96196724.0	96197139.0	chr6	6120462.0	6120803.0																2.51521	5.97217	3.67657	ENSG00000004864	SLC25A13	1.0
chr7	96197997.0	96198195.0	chr6	6121817.0	6121967.0																2.08668	3.81135	1.8992	ENSG00000004864	SLC25A13	1.0
chr7	96212112.0	96212346.0	chr6	6135184.0	6135404.0																2.13085	3.75681	1.85242	ENSG00000004864	SLC25A13	1.0
chr7	96233123.0	96233737.0	chr6	6149758.0	6150126.0																2.17066	4.42142	2.39633	ENSG00000004864	SLC25A13	1.0
chr7	96277029.0	96277196.0	chr6	6180815.0	6180971.0																2.84113	7.35711	4.89878	ENSG00000004864	SLC25A13	1.0
chr7	96300567.0	96300705.0	chr6	6193606.0	6193767.0																2.3972	4.99594	2.84587	ENSG00000004864	SLC25A13	1.0
chr7	96330074.0	96330299.0	chr6	6222478.0	6222801.0																2.99273	8.48658	5.93259
chr7	96384793.0	96385057.0	chr6	6261409.0	6261667.0																2.12404	3.83743	1.92183
chr7	96425008.0	96425189.0	chr6	6302210.0	6302367.0																2.66451	6.85	4.45037
chr7	96425317.0	96425691.0	chr6	6302487.0	6302849.0																2.09677	3.84611	1.9294
chr7	96427783.0	96428037.0	chr6	6305041.0	6305278.0																2.58176	6.07339	3.76845
chr7	96433410.0	96433560.0	chr6	6309114.0	6309283.0																2.13085	3.75681	1.85242
chr7	96447792.0	96448088.0	chr6	6317909.0	6318188.0																2.264025	4.376375	2.349145
chr7	96463312.0	96463524.0	chr6	6334518.0	6334668.0																2.04206	3.37637	1.56219
chr7	96482190.0	96482378.0	chr6	6344349.0	6344527.0																2.13085	3.75681	1.85242
chr7	96495398.0	96495600.0	chr6	6363736.0	6363935.0																2.66356	6.37097	4.02043
chr7	96503815.0	96504147.0	chr6	6372947.0	6373304.0																2.3972	4.99594	2.84587
chr7	96517073.0	96517278.0	chr6	6379983.0	6380176.0																2.48599	5.43982	3.2178
chr7	96526411.0	96526807.0	chr6	6388924.0	6389329.0																2.53038	5.885745	3.704275
chr7	96634470.0	96634793.0	chr6	6507184.0	6507446.0																2.48599	5.43982	3.2178
chr7	96648615.0	96648771.0	chr6	6516420.0	6516607.0																2.04206	3.37637	1.56219
chr7	96653500.0	96653810.0	chr6	6531278.0	6531565.0																2.30842	4.56714	2.49438
chr7	96657357.0	96657513.0	chr6	6536490.0	6536640.0																2.57477	5.89831	3.60941
chr7	96666276.0	96666920.0	chr6	6543147.0	6543697.0																2.75234	6.85737	4.45037
chr7	96672079.0	96672362.0	chr6	6548185.0	6548501.0																1.93684	3.04562	1.31939
chr7	96673900.0	96676096.0	chr6	6549639.0	6549789.0																2.04206	3.37637	1.56219
chr7	96709519.0	96710277.0	chr6	6578352.0	6579004.0																4.70562	20.39921	17.38384	ENSG00000127922	SEM1		0.57
chr7	96722496.0	96722663.0	chr6	6587760.0	6587910.0																2.04206	3.37637	1.56219
chr7	96740386.0	96740599.0	chr6	6605777.0	6605953.0																2.13085	3.75681	1.85242
chr7	96791611.0	96791750.0	chr6	6663149.0	6663299.0																2.04206	3.37637	1.56219						1.0	0.0	intergenic_variant
chr7	96796410.0	96796846.0	chr6	6668694.0	6668987.0																2.04206	3.37637	1.56219
chr7	96800850.0	96801104.0	chr6	6671592.0	6671817.0																2.3972	4.99594	2.84587
chr7	96821126.0	96822000.0	chr6	6687953.0	6688268.0																2.13085	3.75681	1.85242
chr7	96830883.0	96831061.0	chr6	6694819.0	6695043.0																2.13085	3.75681	1.85242
chr7	96832007.0	96832179.0	chr6	6695818.0	6695968.0																2.13085	3.75681	1.85242
chr7	96838350.0	96838698.0	chr6	6707563.0	6707914.0																2.30842	4.56714	2.49438
chr7	96909021.0	96909260.0	chr6	6766857.0	6767080.0																2.04206	3.37637	1.56219
chr7	96920604.0	96920935.0	chr6	6775115.0	6775382.0																2.04206	3.37637	1.56219
chr7	96945239.0	96945552.0	chr6	6796852.0	6797143.0																2.0345	3.35267	1.56219
chr7	96974058.0	96974227.0	chr6	6830486.0	6830658.0																2.04206	3.37637	1.56219
chr7	96976983.0	96977155.0	chr6	6834937.0	6835109.0																2.19106	4.05963	2.11366
chr7	96979691.0	96979902.0	chr6	6837282.0	6837493.0																2.45763	5.47788	3.25197
chr7	96988300.0	96988508.0	chr6	6846967.0	6847161.0																2.04206	3.37637	1.56219
chr7	96993985.0	96994271.0	chr6	6851944.0	6852212.0																2.61538	6.81026	4.42347
chr7	96996043.0	96996319.0	chr6	6853788.0	6853970.0																2.15397	4.14804	2.16318
chr7	97001732.0	97001943.0	chr6	6859360.0	6859563.0																2.02808	3.60904	1.76099	ENSG00000006377	DLX6		1.0
chr7	97006253.0	97006787.0	chr6	6863667.0	6864230.0																2.68611	7.25564	4.81896	ENSG00000006377	DLX6	1.0
chr7	97007346.0	97007575.0	chr6	6864802.0	6865015.0																2.63263	6.72477	4.34512	ENSG00000006377	DLX6	1.0
chr7	97012736.0	97013172.0	chr6	6870212.0	6870624.0																2.03783	3.5562500000000004	1.71806
chr7	97016708.0	97017203.0	chr6	6874333.0	6874784.0																2.29008	5.34441	3.15631
chr7	97021238.0	97021565.0	chr6	6878664.0	6878931.0																2.23325	5.45003	3.22706	ENSG00000105880	DLX5	1.0
chr7	97024237.0	97024509.0	chr6	6881503.0	6881772.0																2.23199	5.10445	2.9427	ENSG00000105880	DLX5	1.0
chr7	97029185.0	97029334.0	chr6	6886367.0	6886517.0																1.95049	3.33994	1.56219	ENSG00000105880	DLX5		1.0
chr7	97037202.0	97037469.0	chr6	6894102.0	6894326.0																3.19241	9.67648	7.04246
chr7	97041836.0	97041975.0	chr6	6900280.0	6900430.0																2.29983	4.65931	2.57535
chr7	97085819.0	97086179.0	chr6	6923186.0	6923510.0																2.21963	4.15392	2.16318
chr7	97088548.0	97088723.0	chr6	6927624.0	6927774.0																2.30842	4.56714	2.49438
chr7	97117424.0	97118128.0	chr6	6955769.0	6956442.0																3.240665	10.401525	7.91205	ENSG00000196636	SDHAF3	0.61			1.0	1.0	upstream_gene_variant
chr7	97227953.0	97228084.0	chr6	7068096.0	7068246.0																2.31164	4.70036	2.61158
chr7	97281836.0	97281925.0	chr6	7123950.0	7124101.0																2.30842	4.56714	2.49438
chr7	97329180.0	97329421.0	chr6	7135637.0	7135860.0																3.18323	10.47349	7.79664
chr7	97373770.0	97374144.0	chr6	7199113.0	7199532.0																2.21963	4.15392	2.16318
chr7	97470997.0	97471244.0	chr6	7330517.0	7330780.0																2.84113	7.35711	4.89878
chr7	97510880.0	97511046.0	chr6	7377805.0	7377956.0																2.55881	6.13715	3.82634
chr7	97518592.0	97518844.0	chr6	7386597.0	7386826.0																2.30842	4.56714	2.49438
chr7	97548416.0	97548640.0	chr6	7406965.0	7407156.0																2.3972	4.99594	2.84587
chr7	97557576.0	97557730.0	chr6	7421271.0	7421421.0																2.04206	3.37637	1.56219
chr7	97587300.0	97587549.0	chr6	7435613.0	7435821.0																2.30842	4.56714	2.49438
chr7	97612647.0	97613454.0	chr6	7463827.0	7464551.0																3.2810733333333335	11.014720000000002	8.493083333333333
chr7	97630503.0	97631001.0	chr6	7472730.0	7473222.0																3.240665	10.673105	8.24882
chr7	97631356.0	97631681.0	chr6	7473572.0	7473897.0																2.04206	3.37637	1.56219
chr7	97658723.0	97658875.0	chr6	7495885.0	7496035.0																2.13085	3.75681	1.85242
chr7	97693644.0	97693888.0	chr6	7536284.0	7536545.0																2.3972	4.99594	2.84587
chr7	97732026.0	97732246.0	chr6	7555001.0	7555211.0																2.57477	5.89831	3.60941	ENSG00000006128	TAC1	0.73
chr7	97733135.0	97733561.0	chr6	7556148.0	7556524.0																2.34477	4.81516	2.71286	ENSG00000006128	TAC1	1.0
chr7	97735336.0	97735657.0	chr6	7558213.0	7558508.0																4.58265	20.8303	17.80645	ENSG00000006128	TAC1	1.0
chr7	97742644.0	97742872.0	chr6	7565073.0	7565250.0																2.13085	3.75681	1.85242
chr7	97743023.0	97743194.0	chr6	7565372.0	7565522.0																2.21963	4.15392	2.16318
chr7	97751046.0	97751302.0	chr6	7578276.0	7578464.0																2.84113	7.35711	4.89878
chr7	97797711.0	97801578.0	chr6	7627092.0	7627321.0																2.13085	3.75681	1.85242
chr7	97845216.0	97845372.0	chr6	7668503.0	7668653.0																2.59004	6.40571	4.05226
chr7	97846814.0	97847072.0	chr6	7671677.0	7671908.0																2.77296	8.45553	5.90335
chr7	97847630.0	97847802.0	chr6	7672352.0	7672525.0																2.00669	3.89319	1.9698
chr7	97867541.0	97867793.0	chr6	7687440.0	7687647.0																1.96353	3.5552	1.71485	ENSG00000070669	ASNS	1.0
chr7	97871819.0	97871963.0	chr6	7692591.0	7692760.0																2.02261	4.31897	2.30694	ENSG00000070669	ASNS	1.0
chr7	7101862.0	7102162.0	chr6	7786470.0	7786762.0																2.91846	8.01013	5.49575
chr7	7132016.0	7132189.0	chr6	7808456.0	7808606.0																1.93951	3.2662750000000003	1.485885
chr7	7147045.0	7147195.0	chr6	7816419.0	7816569.0																2.04206	3.37637	1.56219
chr7	7156846.0	7157358.0	chr6	7823165.0	7823605.0																2.48599	5.43982	3.2178
chr7	7182245.0	7182711.0	chr6	7844429.0	7844880.0																11.11517	104.93677	100.78937	ENSG00000106392	C1GALT1		0.64
chr7	7189906.0	7190154.0	chr6	7850251.0	7850477.0																2.52174	5.7088	3.45976	ENSG00000106392	C1GALT1	1.0
chr7	7256880.0	7257079.0	chr6	7884995.0	7885157.0																2.30842	4.56714	2.49438
chr7	7268291.0	7268653.0	chr6	7894855.0	7895206.0																2.2787	4.46688	2.43611
chr7	7277060.0	7277251.0	chr6	7909442.0	7909639.0																2.43161	5.24879	3.07101
chr7	7293306.0	7293717.0	chr6	7937075.0	7937444.0																2.13085	3.75681	1.85242
chr7	7314938.0	7315149.0	chr6	7952331.0	7952596.0																1.94963	3.1697	1.42449
chr7	7316088.0	7316257.0	chr6	7953458.0	7953608.0																2.19601	4.29622	2.28715
chr7	7318636.0	7318816.0	chr6	7957540.0	7957695.0																2.3972	4.99594	2.84587
chr7	7323742.0	7324081.0	chr6	7966141.0	7966456.0																3.33454	12.23673	9.4743
chr7	7328934.0	7329078.0	chr6	7971499.0	7971651.0																2.29682	4.52805	2.48944
chr7	7374365.0	7374585.0	chr6	8016105.0	8016289.0																2.53497	5.75619	3.50237	ENSG00000215018	COL28A1	1.0
chr7	7380378.0	7380616.0	chr6	8021808.0	8022044.0																2.48599	5.43982	3.2178	ENSG00000215018	COL28A1	1.0
chr7	7409258.0	7409594.0	chr6	8047170.0	8047468.0																2.66356	6.37097	4.02043	ENSG00000215018	COL28A1	1.0
chr7	7424500.0	7424721.0	chr6	8066318.0	8066507.0																2.46407	5.63929	3.3971	ENSG00000215018	COL28A1	1.0
chr7	7425480.0	7425667.0	chr6	8067237.0	8067430.0																2.42845	5.23764	3.06105	ENSG00000215018	COL28A1	1.0
chr7	7440022.0	7440357.0	chr6	8083050.0	8083315.0																3.68583	12.83633	10.04881	ENSG00000215018	COL28A1	1.0
chr7	7476103.0	7476537.0	chr6	8105664.0	8106059.0																2.57477	5.89831	3.60941	ENSG00000215018	COL28A1	1.0
chr7	7481041.0	7481297.0	chr6	8117597.0	8117842.0																2.13085	3.75681	1.85242	ENSG00000215018	COL28A1	1.0
chr7	7493741.0	7493956.0	chr6	8135925.0	8136151.0																3.28506	10.04335	7.38464	ENSG00000215018	COL28A1	1.0
chr7	7504683.0	7505252.0	chr6	8152831.0	8153411.0																4.61684	19.68431	16.68627	ENSG00000215018	COL28A1	1.0
chr7	7505392.0	7506226.0	chr6	8153554.0	8154369.0																2.456393333333333	5.4352833333333335	3.28732	ENSG00000215018	COL28A1	1.0
chr7	7529354.0	7529900.0	chr6	8174064.0	8174524.0																5.32712	25.6209	22.49228	ENSG00000215018	COL28A1	1.0
chr7	7566716.0	7567410.0	chr6	8208993.0	8209692.0																6.10782	45.05244	41.60357	ENSG00000164654	MIOS	0.76
chr7	7590798.0	7590973.0	chr6	8229294.0	8229458.0																2.13085	3.75681	1.85242	ENSG00000164654	MIOS	1.0
chr7	7640331.0	7641335.0	chr6	8259011.0	8259915.0																8.73779	95.146255	91.587165	ENSG00000106399,ENSG00000219545	RPA3,UMAD1	1.0,1.0
chr7	7672241.0	7672811.0	chr6	8269853.0	8270003.0																2.13085	3.75681	1.85242	ENSG00000106399,ENSG00000219545	RPA3,UMAD1	1.0,1.0
chr7	7675220.0	7675394.0	chr6	8271032.0	8271185.0																2.04206	3.37637	1.56219	ENSG00000106399,ENSG00000219545	RPA3,UMAD1	1.0,1.0
chr7	7682943.0	7686184.0	chr6	8276483.0	8276633.0																2.04206	3.37637	1.56219	ENSG00000106399,ENSG00000219545	RPA3,UMAD1	1.0,1.0			1.0	0.0
chr7	7748889.0	7749057.0	chr6	8333519.0	8333691.0																2.48599	5.43982	3.2178	ENSG00000219545	UMAD1	1.0
chr7	7760613.0	7760845.0	chr6	8342907.0	8343083.0																2.3972	4.99594	2.84587	ENSG00000219545	UMAD1	1.0
chr7	7763995.0	7764231.0	chr6	8345536.0	8345741.0																3.10749	8.9327	6.34433	ENSG00000219545	UMAD1	1.0
chr7	7774617.0	7774806.0	chr6	8354726.0	8354908.0																2.12404	3.83743	1.92183	ENSG00000219545	UMAD1	1.0
chr7	7803082.0	7803729.0	chr6	8374801.0	8375231.0																2.19436	4.40021	2.37803	ENSG00000219545	UMAD1	1.0
chr7	7803841.0	7804051.0	chr6	8375357.0	8375546.0																2.22576	4.51383	2.47703	ENSG00000219545	UMAD1	1.0
chr7	7805067.0	7805314.0	chr6	8375835.0	8376067.0																2.17573	4.11691	2.16318	ENSG00000219545	UMAD1	1.0
chr7	7833088.0	7833594.0	chr6	8402575.0	8403036.0																4.79233	23.14557	20.07001	ENSG00000219545	UMAD1	1.0
chr7	7861153.0	7861345.0	chr6	8416749.0	8416944.0																2.30842	4.56714	2.49438	ENSG00000219545	UMAD1	1.0
chr7	7873419.0	7873743.0	chr6	8424207.0	8424628.0																2.15131	4.45403	2.42489	ENSG00000219545	UMAD1	1.0
chr7	7878318.0	7878563.0	chr6	8427913.0	8428125.0																2.04151	4.02878	2.08722	ENSG00000219545	UMAD1	1.0
chr7	7883954.0	7884379.0	chr6	8433212.0	8433611.0																2.57477	5.89831	3.60941
chr7	7894981.0	7895385.0	chr6	8446815.0	8447167.0																4.56075	22.33837	19.2804
chr7	7945886.0	7946119.0	chr6	8486665.0	8486916.0																2.82172	7.45893	4.99363
chr7	7968348.0	7968873.0	chr6	8508960.0	8509482.0																10.77636	124.6384	120.30653	ENSG00000106415	GLCCI1		0.85
chr7	8006243.0	8006418.0	chr6	8546506.0	8546666.0																2.21963	4.15392	2.16318	ENSG00000106415	GLCCI1	1.0			1.0	0.0	intron_variant
chr7	8070809.0	8071018.0	chr6	8582465.0	8582677.0																2.57477	5.89831	3.60941	ENSG00000106415	GLCCI1	1.0
chr7	8085969.0	8086228.0	chr6	8592698.0	8592942.0																3.10749	8.9327	6.34433	ENSG00000106415	GLCCI1	1.0
chr7	8111324.0	8111472.0	chr6	8628400.0	8628550.0																1.8159	3.07811	1.34676
chr7	8111944.0	8112188.0	chr6	8629007.0	8629157.0																1.94662	3.74152	1.85242
chr7	8113375.0	8113796.0	chr6	8630213.0	8630549.0																1.82173	3.03082	1.30684	ENSG00000003147	ICA1	1.0
chr7	8115686.0	8116447.0	chr6	8632378.0	8632696.0																2.32887	5.609005	3.478765	ENSG00000003147	ICA1	1.0
chr7	8120810.0	8121231.0	chr6	8637797.0	8638212.0																2.46998	6.49249	4.13183	ENSG00000003147	ICA1	1.0
chr7	8123808.0	8124112.0	chr6	8640857.0	8641151.0																2.01495	4.01562	2.07546	ENSG00000003147	ICA1	1.0
chr7	8128763.0	8128949.0	chr6	8645035.0	8645213.0																2.70864	7.6735	5.19366	ENSG00000003147	ICA1	1.0
chr7	8136491.0	8136660.0	chr6	8650391.0	8650551.0																2.01313	3.28564	1.5226	ENSG00000003147	ICA1	1.0
chr7	8141868.0	8141979.0	chr6	8656459.0	8656621.0																2.20588	4.66384	2.57947	ENSG00000003147	ICA1	1.0
chr7	8142468.0	8142856.0	chr6	8657076.0	8657413.0																3.2006	10.96902	8.26497	ENSG00000003147	ICA1	1.0
chr7	8143502.0	8143831.0	chr6	8657971.0	8658169.0																2.05429	3.88923	1.9666	ENSG00000003147	ICA1	1.0
chr7	8144919.0	8145068.0	chr6	8659309.0	8659459.0																2.03366	3.9059	1.98098	ENSG00000003147	ICA1	1.0
chr7	8146362.0	8146632.0	chr6	8660912.0	8661143.0																2.03636	3.8234	1.90973	ENSG00000003147	ICA1	1.0
chr7	8155897.0	8156133.0	chr6	8669572.0	8669786.0																2.08943	3.72211	1.85242	ENSG00000003147	ICA1	1.0
chr7	8161112.0	8161575.0	chr6	8674598.0	8675040.0																2.2369399999999997	4.927765	2.8385499999999997	ENSG00000003147	ICA1	1.0
chr7	8172595.0	8172907.0	chr6	8683398.0	8683685.0																1.97493	3.42485	1.60355	ENSG00000003147	ICA1	1.0
chr7	8188323.0	8188569.0	chr6	8691351.0	8691592.0																2.3972	4.99594	2.84587	ENSG00000003147	ICA1	1.0
chr7	8189162.0	8189488.0	chr6	8693406.0	8693753.0																2.13085	3.75681	1.85242	ENSG00000003147	ICA1	1.0
chr7	8193109.0	8193319.0	chr6	8707043.0	8707228.0																2.21963	4.15392	2.16318	ENSG00000003147	ICA1	1.0
chr7	8204057.0	8204217.0	chr6	8719353.0	8719517.0																2.04002	3.65032	1.79633	ENSG00000003147	ICA1	1.0
chr7	8213706.0	8213916.0	chr6	8731999.0	8732210.0																3.14555	13.17299	10.36988	ENSG00000003147	ICA1	1.0
chr7	8214187.0	8214785.0	chr6	8732486.0	8733061.0																5.15551	36.48856	33.16875	ENSG00000003147	ICA1	1.0
chr7	8220754.0	8220906.0	chr6	8741763.0	8741913.0																2.0345	3.35267	1.56219	ENSG00000003147	ICA1	1.0
chr7	8221047.0	8221261.0	chr6	8742045.0	8742235.0																2.66356	6.37097	4.02043	ENSG00000003147	ICA1	1.0
chr7	8225840.0	8226118.0	chr6	8748217.0	8748459.0																2.19394	4.06916	2.12193	ENSG00000003147	ICA1	1.0
chr7	8228567.0	8228871.0	chr6	8749662.0	8749971.0																2.22603	4.28833	2.28021	ENSG00000003147	ICA1	1.0
chr7	8230808.0	8230999.0	chr6	8752948.0	8753151.0																2.25261	4.61073	2.53247	ENSG00000003147	ICA1	1.0
chr7	8231796.0	8231976.0	chr6	8753907.0	8754063.0																1.95911	3.1158	1.37886	ENSG00000003147	ICA1	1.0
chr7	8254690.0	8255083.0	chr6	8770549.0	8770902.0																2.57381	6.64147	4.2684	ENSG00000003147	ICA1	1.0
chr7	8256431.0	8256609.0	chr6	8771842.0	8771992.0																2.17799	4.44885	2.4203	ENSG00000003147	ICA1	1.0
chr7	8261346.0	8261588.0	chr6	8777398.0	8777611.0																2.3494	6.34206	4.01297	ENSG00000003147	ICA1	1.0
chr7	8261740.0	8262470.0	chr6	8777744.0	8778403.0																2.30065	6.063245	3.76379	ENSG00000003147	ICA1	0.58
chr7	8292322.0	8292485.0	chr6	8827164.0	8827314.0																2.04206	3.37637	1.56219
chr7	8323336.0	8324858.0	chr6	8842368.0	8842569.0																2.67748	6.90077	4.49046
chr7	8328144.0	8328310.0	chr6	8844611.0	8844768.0																2.03335	3.5346	1.69731
chr7	8330728.0	8330890.0	chr6	8846314.0	8846464.0																2.3972	4.99594	2.84587
chr7	8384599.0	8384803.0	chr6	8903915.0	8904098.0																2.04206	3.37637	1.56219
chr7	8413226.0	8413377.0	chr6	8933409.0	8933559.0																2.13085	3.75681	1.85242
chr7	8413913.0	8417097.0	chr6	8934177.0	8934434.0																2.04206	3.37637	1.56219
chr7	8432783.0	8433092.0	chr6	8947510.0	8947831.0																2.44519	5.43287	3.2178	ENSG00000122584	NXPH1		1.0
chr7	8433666.0	8433993.0	chr6	8948229.0	8948572.0																2.013455	3.42437	1.622155	ENSG00000122584	NXPH1	1.0
chr7	8434315.0	8434831.0	chr6	8948892.0	8949395.0																2.471915	5.807155	3.5378499999999997	ENSG00000122584	NXPH1	1.0
chr7	8442377.0	8442611.0	chr6	8957128.0	8957336.0																2.21963	4.15392	2.16318	ENSG00000122584	NXPH1	1.0
chr7	8442897.0	8443169.0	chr6	8957619.0	8957854.0																2.30842	4.56714	2.49438	ENSG00000122584	NXPH1	1.0
chr7	8464798.0	8465059.0	chr6	8978682.0	8978937.0																2.92992	7.86981	5.36414	ENSG00000122584	NXPH1	1.0
chr7	8466769.0	8466948.0	chr6	8980601.0	8980751.0																2.13085	3.75681	1.85242	ENSG00000122584	NXPH1	1.0
chr7	8493416.0	8493576.0	chr6	9006713.0	9006884.0																2.21963	4.15392	2.16318	ENSG00000122584	NXPH1	1.0
chr7	8530620.0	8530967.0	chr6	9046950.0	9047305.0																2.13085	3.75681	1.85242	ENSG00000122584	NXPH1	1.0
chr7	8554417.0	8555110.0	chr6	9070184.0	9070486.0																2.57477	5.89831	3.60941	ENSG00000122584	NXPH1	1.0
chr7	8556014.0	8556160.0	chr6	9071400.0	9071550.0																2.04206	3.37637	1.56219	ENSG00000122584	NXPH1	1.0
chr7	8578968.0	8579154.0	chr6	9091861.0	9092029.0																2.30842	4.56714	2.49438	ENSG00000122584	NXPH1	1.0
chr7	8618246.0	8618466.0	chr6	9133678.0	9133899.0																2.13085	3.75681	1.85242	ENSG00000122584	NXPH1	1.0
chr7	8707370.0	8707496.0	chr6	9218274.0	9218424.0																2.30842	4.56714	2.49438	ENSG00000122584	NXPH1	1.0
chr7	8785881.0	8786099.0	chr6	9282149.0	9282365.0																2.04206	3.37637	1.56219						1.0	0.0	intergenic_variant
chr7	10639993.0	10640191.0	chr6	11527569.0	11527751.0																2.04206	3.37637	1.56219
chr7	10677972.0	10678150.0	chr6	11576858.0	11577054.0																2.04206	3.37637	1.56219
chr7	10704812.0	10705148.0	chr6	11590436.0	11590748.0																2.04206	3.37637	1.56219
chr7	10710667.0	10710893.0	chr6	11597110.0	11597325.0																2.75234	6.85737	4.45037
chr7	10732946.0	10733093.0	chr6	11619325.0	11619475.0																2.04206	3.37637	1.56219
chr7	10738179.0	10738349.0	chr6	11628382.0	11628544.0																2.04206	3.37637	1.56219
chr7	10769714.0	10769887.0	chr6	11652604.0	11652754.0																2.30842	4.56714	2.49438
chr7	10940067.0	10940733.0	chr6	11907375.0	11908034.0																4.734970000000001	26.41215	23.293575	ENSG00000189043	NDUFA4		0.87		1.0	1.0	non_coding_transcript_exon_variant
chr7	11009732.0	11010014.0	chr6	11952013.0	11952256.0																2.13085	3.75681	1.85242	ENSG00000106443	PHF14	1.0
chr7	11181131.0	11181559.0	chr6	12093589.0	12093957.0																2.3972	4.99594	2.84587
chr7	11191408.0	11191575.0	chr6	12105370.0	12105532.0																2.66356	6.37097	4.02043
chr7	11205724.0	11205875.0	chr6	12117332.0	12117485.0																2.21963	4.15392	2.16318
chr7	11329319.0	11329614.0	chr6	12249913.0	12250157.0																2.40653	5.16024	2.99234
chr7	11331281.0	11331462.0	chr6	12252345.0	12252524.0																2.05846	3.61867	1.76915
chr7	11342817.0	11343071.0	chr6	12262313.0	12262556.0																2.52174	5.7088	3.45976
chr7	11343616.0	11343804.0	chr6	12263116.0	12263320.0																3.4828	11.51539	8.78416
chr7	11382446.0	11400565.0	chr6	12324531.0	12324864.0																2.48599	5.43982	3.2178	ENSG00000005108	THSD7A	1.0			1.0	0.0	intron_variant
chr7	11428960.0	11429170.0	chr6	12351998.0	12352205.0																2.13085	3.75681	1.85242	ENSG00000005108	THSD7A	1.0
chr7	11474420.0	11474580.0	chr6	12408889.0	12409049.0																2.57477	5.89831	3.60941	ENSG00000005108	THSD7A	1.0
chr7	11636416.0	11637015.0	chr6	12555181.0	12555776.0																2.8411299999999997	7.36359	4.907255	ENSG00000005108	THSD7A	1.0
chr7	11641708.0	11642236.0	chr6	12560473.0	12560930.0																7.45797	45.97433	42.51094	ENSG00000005108	THSD7A	1.0
chr7	11660982.0	11661136.0	chr6	12574666.0	12574816.0																2.21963	4.15392	2.16318	ENSG00000005108	THSD7A	1.0
chr7	11707115.0	11707348.0	chr6	12606532.0	12606740.0																2.30842	4.56714	2.49438	ENSG00000005108	THSD7A	1.0
chr7	11760457.0	11760796.0	chr6	12671061.0	12671378.0																4.43927	18.27925	15.31661	ENSG00000005108	THSD7A	1.0
chr7	11817200.0	11817466.0	chr6	12742095.0	12742310.0																2.13085	3.75681	1.85242	ENSG00000005108	THSD7A	1.0
chr7	11831472.0	11831984.0	chr6	12748503.0	12748991.0																2.97475	9.92586	7.28047	ENSG00000005108	THSD7A	1.0
chr7	11832115.0	11832642.0	chr6	12749110.0	12749615.0																4.308725	23.90362	21.066239999999997	ENSG00000005108	THSD7A		0.84
chr7	11833431.0	11833918.0	chr6	12750443.0	12750932.0																2.67889	7.70512	5.22314	ENSG00000005108	THSD7A		1.0
chr7	11849230.0	11849802.0	chr6	12764728.0	12765065.0																2.66356	6.37097	4.02043
chr7	11916612.0	11916809.0	chr6	12815078.0	12815268.0																2.3972	4.99594	2.84587
chr7	12162767.0	12163008.0	chr6	13021668.0	13021956.0																2.48599	5.43982	3.2178
chr7	12178479.0	12178933.0	chr6	13030895.0	13031253.0																2.04206	3.37637	1.56219									0.009452	1.0
chr7	12199960.0	12200225.0	chr6	13052936.0	13053198.0																3.10749	8.9327	6.34433									0.008025	1.0
chr7	12211045.0	12211648.0	chr6	13069600.0	13070106.0																7.14052	56.47888	52.87355	ENSG00000106460	TMEM106B	0.59		TMEM106B	2.0	1.0	5_prime_UTR_variant,upstream_gene_variant	0.0021	1.0
chr7	12212106.0	12212530.0	chr6	13070505.0	13070902.0																2.72064	8.38014	5.8438	ENSG00000106460	TMEM106B	1.0		TMEM106B				0.004160675	4.0
chr7	12336638.0	12336895.0	chr6	13162252.0	13162462.0																2.30842	4.56714	2.49438	ENSG00000146530	VWDE	1.0
chr7	12357884.0	12358534.0	chr6	13178244.0	13178583.0																2.13085	3.75681	1.85242	ENSG00000146530	VWDE	1.0
chr7	12369770.0	12370013.0	chr6	13186948.0	13187191.0																2.21963	4.15392	2.16318	ENSG00000146530	VWDE	1.0
chr7	12403089.0	12403342.0	chr6	13224355.0	13224562.0																2.3972	4.99594	2.84587	ENSG00000146530	VWDE	1.0
chr7	12403562.0	12403984.0	chr6	13224717.0	13225105.0																2.219635	4.161975	2.1734	ENSG00000146530	VWDE	0.72
chr7	12491154.0	12491334.0	chr6	13263754.0	13263934.0																2.57477	5.89831	3.60941
chr7	112501980.0	112502146.0	chr6	13287970.0	13288137.0																2.11726	3.91657	1.99015
chr7	112529139.0	112529664.0	chr6	13312076.0	13312544.0																2.57477	5.89831	3.60941
chr7	112597245.0	112603283.0	chr6	13401633.0	13401943.0																2.21963	4.15392	2.16318						1.0	0.0	intergenic_variant
chr7	112603378.0	112604327.0	chr6	13402036.0	13402465.0																2.30842	4.56714	2.49438
chr7	112677352.0	112677561.0	chr6	13473008.0	13473225.0																2.04206	3.37637	1.56219
chr7	112759731.0	112759896.0	chr6	13579138.0	13579288.0																2.21963	4.15392	2.16318
chr7	112760026.0	112760195.0	chr6	13579405.0	13579556.0																2.21963	4.15392	2.16318
chr7	112767368.0	112767648.0	chr6	13582958.0	13583238.0																2.13085	3.75681	1.85242	ENSG00000146802	TMEM168	1.0
chr7	112789766.0	112790707.0	chr6	13607483.0	13608292.0																5.221235	27.371455	24.25607	ENSG00000146802	TMEM168	0.67
chr7	112793320.0	112793484.0	chr6	13613784.0	13613948.0																2.21963	4.15392	2.16318	ENSG00000146802	TMEM168		1.0
chr7	112939093.0	112939587.0	chr6	13677281.0	13677676.0																2.78638	9.36742	6.75719	ENSG00000164603	BMT2	1.0
chr7	112939743.0	112940244.0	chr6	13677826.0	13678297.0																12.71957	154.69887	150.10246	ENSG00000164603	BMT2		0.74					0.00293	1.0
chr7	112997801.0	112998073.0	chr6	13748032.0	13748272.0																2.04206	3.37637	1.56219
chr7	113083540.0	113083732.0	chr6	13835721.0	13835914.0																2.57477	5.89831	3.60941	ENSG00000164604	GPR85	1.0
chr7	113084210.0	113084422.0	chr6	13836392.0	13836604.0																2.13085	3.75681	1.85242	ENSG00000164604	GPR85	1.0
chr7	113086248.0	113086789.0	chr6	13838490.0	13838976.0																2.84113	7.35711	4.89878	ENSG00000164604	GPR85	1.0			1.0	0.0	5_prime_UTR_variant
chr7	113087768.0	113087971.0	chr6	13839945.0	13840174.0																3.19627	9.48221	6.85726	ENSG00000164604	GPR85		1.0
chr7	113118366.0	113118726.0	chr6	13871280.0	13871613.0																6.21497	33.67842	30.40434	ENSG00000214194	SMIM30	0.52						0.0003781	1.0
chr7	113148742.0	113149082.0	chr6	13914820.0	13914979.0																2.21963	4.15392	2.16318
chr7	113912857.0	113913121.0	chr6	14746906.0	14747161.0																2.30842	4.56714	2.49438	ENSG00000154415	PPP1R3A	1.0
chr7	114085379.0	114085622.0	chr6	14900480.0	14900716.0																2.21963	4.15392	2.16318
chr7	114606668.0	114606837.0	chr6	15360656.0	15360829.0																2.21963	4.15392	2.16318	ENSG00000128573	FOXP2	1.0		FOXP2
chr7	114628365.0	114628658.0	chr6	15376547.0	15376807.0																2.57477	5.89831	3.60941	ENSG00000128573	FOXP2	1.0		FOXP2
chr7	114707852.0	114708368.0	chr6	15463998.0	15464148.0																2.04206	3.37637	1.56219
chr7	114712206.0	114712382.0	chr6	15469736.0	15469901.0																2.30842	4.56714	2.49438						1.0	0.0	regulatory_region_variant
chr7	114922050.0	114922212.0	chr6	15720449.0	15720599.0																2.62046	6.36872	4.02043	ENSG00000135272	MDFIC	0.73
chr7	114922518.0	114923258.0	chr6	15720861.0	15721493.0																2.34647	4.88917	2.808335	ENSG00000135272	MDFIC	1.0
chr7	114926385.0	114926579.0	chr6	15724394.0	15724573.0																2.04206	3.37637	1.56219	ENSG00000135272	MDFIC	1.0
chr7	114984982.0	114985398.0	chr6	15774781.0	15775130.0																2.30842	4.56714	2.49438	ENSG00000135272	MDFIC	1.0
chr7	115005170.0	115005380.0	chr6	15789385.0	15789592.0																2.21963	4.15392	2.16318	ENSG00000135272	MDFIC	1.0
chr7	115008511.0	115008671.0	chr6	15792753.0	15792910.0																2.13085	3.75681	1.85242	ENSG00000135272	MDFIC	1.0
chr7	115237085.0	115237262.0	chr6	16004721.0	16004894.0																2.04206	3.37637	1.56219
chr7	115650209.0	115650421.0	chr6	16524954.0	16525162.0																2.57477	5.89831	3.60941
chr7	115769102.0	115769249.0	chr6	16689867.0	16690017.0																2.04206	3.37637	1.56219
chr7	116100777.0	116101109.0	chr6	16957140.0	16957458.0																2.13085	3.75681	1.85242
chr7	116111475.0	116111874.0	chr6	16968404.0	16968734.0																2.30842	4.56714	2.49438
chr7	116129798.0	116130224.0	chr6	16984303.0	16984642.0																2.21963	4.15392	2.16318
chr7	116205207.0	116205573.0	chr6	17060107.0	17060451.0																2.75234	6.85737	4.45037
chr7	116210583.0	116211235.0	chr6	17065213.0	17065677.0																2.57477	5.89831	3.60941	ENSG00000135269	TES	1.0
chr7	116217872.0	116218124.0	chr6	17072659.0	17072889.0																2.30842	4.56714	2.49438	ENSG00000135269	TES	1.0
chr7	116237121.0	116237404.0	chr6	17088645.0	17088813.0																2.38832	4.96541	2.84544	ENSG00000135269	TES	1.0
chr7	116237695.0	116237972.0	chr6	17089098.0	17089320.0																2.34477	4.81516	2.71286	ENSG00000135269	TES	1.0
chr7	116242887.0	116242995.0	chr6	17092956.0	17093113.0																2.21963	4.15392	2.16318	ENSG00000135269	TES	1.0
chr7	116253602.0	116253938.0	chr6	17101616.0	17101886.0																2.44598	5.57199	3.33663	ENSG00000135269	TES	1.0
chr7	116272080.0	116272545.0	chr6	17115548.0	17116002.0																2.04206	3.37637	1.56219									0.0004895	1.0
chr7	116288093.0	116288254.0	chr6	17122207.0	17122358.0																2.48599	5.43982	3.2178
chr7	116327914.0	116327983.0	chr6	17147179.0	17147329.0																2.3972	4.99594	2.84587
chr7	116386249.0	116386430.0	chr6	17193616.0	17193783.0																2.21963	4.15392	2.16318
chr7	116390260.0	116390441.0	chr6	17196037.0	17196187.0																2.3972	4.99594	2.84587
chr7	116439981.0	116440277.0	chr6	17240896.0	17241217.0																2.07254	3.95614	2.02432									0.007646	1.0
chr7	116455539.0	116455721.0	chr6	17259307.0	17259473.0																2.21963	4.15392	2.16318
chr7	116525690.0	116526381.0	chr6	17307076.0	17307746.0																2.7433750000000003	7.215120000000001	4.807015	ENSG00000105974	CAV1	1.0
chr7	116527658.0	116527809.0	chr6	17308899.0	17309049.0																1.98102	3.27189	1.5108	ENSG00000105974	CAV1	1.0
chr7	116544451.0	116544627.0	chr6	17323340.0	17323522.0																2.62188	6.52825	4.16469	ENSG00000105974	CAV1	1.0
chr7	116554731.0	116554906.0	chr6	17335221.0	17335400.0																2.57477	5.89831	3.60941	ENSG00000105974	CAV1	1.0
chr7	116571655.0	116571849.0	chr6	17348654.0	17348833.0																2.30842	4.56714	2.49438
chr7	116576801.0	116577329.0	chr6	17353789.0	17354276.0																2.53038	5.712255000000001	3.4723750000000004						1.0	0.0	intron_variant
chr7	116598593.0	116598780.0	chr6	17375161.0	17375426.0																3.19627	9.48221	6.85726
chr7	116615888.0	116616066.0	chr6	17388385.0	17388553.0																2.48599	5.43982	3.2178
chr7	116619610.0	116619808.0	chr6	17399554.0	17399745.0																2.30842	4.56714	2.49438
chr7	116673818.0	116674084.0	chr6	17465343.0	17465616.0																2.13085	3.75681	1.85242	ENSG00000105976	MET	1.0
chr7	116686005.0	116686218.0	chr6	17477094.0	17477306.0																2.99376	8.68131	6.1166	ENSG00000105976	MET	1.0
chr7	116693866.0	116694497.0	chr6	17486509.0	17486721.0																3.13862	9.25675	6.65194	ENSG00000105976	MET	1.0
chr7	116711902.0	116712152.0	chr6	17504518.0	17504763.0																2.80017	7.3763	4.91641	ENSG00000105976	MET	1.0
chr7	116717972.0	116728061.0	chr6	17508177.0	17508616.0																2.079015	3.889025	1.969015	ENSG00000105976	MET	1.0
chr7	116741196.0	116741922.0	chr6	17527376.0	17527930.0																2.48454	5.500325	3.306775	ENSG00000105976	MET	1.0
chr7	116752371.0	116752964.0	chr6	17529535.0	17530140.0																2.48599	5.62309	3.463165	ENSG00000105976	MET	1.0
chr7	116758865.0	116759095.0	chr6	17535360.0	17535578.0																2.3972	4.99594	2.84587	ENSG00000105976	MET	1.0
chr7	116771835.0	116771985.0	chr6	17549018.0	17549168.0																2.30842	4.56714	2.49438	ENSG00000105976	MET	1.0
chr7	116775758.0	116775961.0	chr6	17553742.0	17553936.0																2.98156	9.01119	6.41885	ENSG00000105976	MET	1.0
chr7	116779896.0	116780238.0	chr6	17559630.0	17559919.0																2.24622	4.3569	2.34004	ENSG00000105976	MET	1.0
chr7	116798163.0	116798510.0	chr6	17573750.0	17574084.0																2.21963	4.15392	2.16318	ENSG00000105976	MET	0.62
chr7	116862253.0	116862669.0	chr6	17636699.0	17637179.0																7.76775	55.10116	51.51436	ENSG00000198898	CAPZA2		0.8
chr7	116930474.0	116930723.0	chr6	17675440.0	17675695.0																2.0531	3.97938	2.04434
chr7	116953114.0	116953379.0	chr6	17693840.0	17694059.0																2.34772	6.08333	3.77766	ENSG00000004866,ENSG00000288635	ST7,ENSG00000288635		1.0,1.0
chr7	116953507.0	116953708.0	chr6	17694178.0	17694382.0																2.90771	10.15512	7.49171	ENSG00000004866,ENSG00000288635	ST7,ENSG00000288635	1.0	1.0
chr7	116953902.0	116954588.0	chr6	17694563.0	17694991.0																4.08548	21.00495	17.9776	ENSG00000004866,ENSG00000288635	ST7,ENSG00000288635	1.0	0.71
chr7	116959770.0	116959935.0	chr6	17703381.0	17703560.0																2.57477	5.89831	3.60941	ENSG00000004866,ENSG00000288635	ST7,ENSG00000288635	1.0,1.0
chr7	116985563.0	116985813.0	chr6	17726830.0	17727088.0																2.60767	6.62633	4.25461	ENSG00000004866,ENSG00000288635	ST7,ENSG00000288635	1.0,1.0
chr7	117019956.0	117020541.0	chr6	17748947.0	17749524.0																9.22349	72.71571	68.9119	ENSG00000004866,ENSG00000288635	ST7,ENSG00000288635	1.0,1.0
chr7	117020726.0	117020992.0	chr6	17749709.0	17749972.0																2.77243	7.77706	5.29031	ENSG00000004866,ENSG00000288635	ST7,ENSG00000288635	1.0,1.0
chr7	117025053.0	117025294.0	chr6	17754376.0	17754585.0																2.04206	3.37637	1.56219	ENSG00000004866,ENSG00000288635	ST7,ENSG00000288635	1.0,1.0
chr7	117026590.0	117027020.0	chr6	17755737.0	17756155.0																2.21963	4.15392	2.16318	ENSG00000004866,ENSG00000288635	ST7,ENSG00000288635	1.0,1.0
chr7	117027784.0	117027920.0	chr6	17756314.0	17756464.0																2.21963	4.15392	2.16318	ENSG00000004866,ENSG00000288635	ST7,ENSG00000288635	1.0,1.0
chr7	117065577.0	117065869.0	chr6	17787457.0	17787737.0																2.66356	6.37097	4.02043	ENSG00000004866,ENSG00000288635	ST7,ENSG00000288635	1.0,1.0
chr7	117087701.0	117087946.0	chr6	17814167.0	17814389.0																2.19436	4.40021	2.37803	ENSG00000004866,ENSG00000288635	ST7,ENSG00000288635	1.0,1.0
chr7	117090859.0	117091285.0	chr6	17816857.0	17817275.0																2.73452	7.61913	5.14295	ENSG00000004866,ENSG00000288635	ST7,ENSG00000288635	1.0,1.0
chr7	117113716.0	117114168.0	chr6	17828201.0	17828623.0																2.7027	7.648	5.16987	ENSG00000004866,ENSG00000288635	ST7,ENSG00000288635	1.0,1.0
chr7	117135770.0	117135965.0	chr6	17851966.0	17852150.0																2.14345	4.00642	2.0677	ENSG00000004866	ST7	1.0
chr7	117137207.0	117137397.0	chr6	17853370.0	17853520.0																2.57477	5.89831	3.60941	ENSG00000004866	ST7	1.0
chr7	117157286.0	117157488.0	chr6	17871688.0	17871901.0																2.37342	5.30029	3.11706	ENSG00000004866	ST7	1.0
chr7	117157803.0	117158067.0	chr6	17872201.0	17872403.0																1.95931	3.37058	1.56219	ENSG00000004866	ST7	1.0
chr7	117165427.0	117165709.0	chr6	17877357.0	17877563.0																2.5344	6.62566	4.25409	ENSG00000004866	ST7	1.0
chr7	117174816.0	117175041.0	chr6	17889399.0	17889604.0																3.55141	11.79367	9.04642	ENSG00000004866	ST7	1.0
chr7	117190145.0	117190839.0	chr6	17905719.0	17906413.0																2.0651166666666665	3.5911100000000005	1.7511633333333334	ENSG00000004866	ST7	1.0
chr7	117191365.0	117191574.0	chr6	17906938.0	17907151.0																2.32848	4.88285	2.77249	ENSG00000004866	ST7	1.0
chr7	117204298.0	117204424.0	chr6	17916124.0	17916316.0																2.21493	4.36268	2.34526	ENSG00000004866	ST7	1.0
chr7	117211301.0	117211746.0	chr6	17923371.0	17923750.0																2.08153	3.59781	1.75138	ENSG00000004866	ST7	1.0
chr7	117221020.0	117221416.0	chr6	17932938.0	17933340.0																3.59465	13.6832	10.86032	ENSG00000004866	ST7	1.0
chr7	117225692.0	117226275.0	chr6	17938651.0	17939231.0																3.23257	13.45304	10.64161	ENSG00000004866	ST7	1.0
chr7	117227129.0	117227332.0	chr6	17940070.0	17940220.0																2.05936	4.47784	2.44565	ENSG00000004866	ST7	1.0
chr7	117241369.0	117241530.0	chr6	17951909.0	17952082.0																2.40864	5.30011	3.11699
chr7	117242633.0	117242878.0	chr6	17953179.0	17953416.0																2.75234	6.85737	4.45037
chr7	117270429.0	117270740.0	chr6	17979415.0	17979709.0																5.59347	27.96818	24.79464
chr7	117271982.0	117272957.0	chr6	17984341.0	17984943.0																2.3972	4.99594	2.84587
chr7	117276336.0	117276495.0	chr6	17987919.0	17988123.0																2.20139	4.3151	2.3037	ENSG00000105989	WNT2	1.0
chr7	117278109.0	117278445.0	chr6	17989767.0	17990104.0																2.62009	6.67536	4.29953	ENSG00000105989	WNT2	1.0
chr7	117279432.0	117279611.0	chr6	17991109.0	17991273.0																2.51375	6.10976	3.80162	ENSG00000105989	WNT2	1.0
chr7	117279984.0	117280276.0	chr6	17991647.0	17991927.0																1.97083	3.32472	1.55565	ENSG00000105989	WNT2	1.0
chr7	117295929.0	117296106.0	chr6	18007152.0	18007302.0																2.31516	5.20284	3.03027	ENSG00000105989	WNT2	1.0
chr7	117307151.0	117307468.0	chr6	18016855.0	18017115.0																2.57477	5.89831	3.60941	ENSG00000105989	WNT2	1.0
chr7	117314718.0	117314900.0	chr6	18022718.0	18022893.0																2.66356	6.37097	4.02043	ENSG00000105989	WNT2	1.0
chr7	117321901.0	117322050.0	chr6	18029251.0	18029440.0																1.88822	3.04633	1.3199	ENSG00000105989	WNT2	1.0
chr7	117322824.0	117323001.0	chr6	18030116.0	18030299.0																1.95931	3.37058	1.56219	ENSG00000105989	WNT2	1.0
chr7	117323997.0	117324747.0	chr6	18031286.0	18032004.0																2.15969	4.80368	2.70283	ENSG00000105989	WNT2		1.0
chr7	117325380.0	117325613.0	chr6	18032550.0	18032764.0																3.30411	12.75069	9.966	ENSG00000105989	WNT2		1.0
chr7	117364170.0	117364509.0	chr6	18051794.0	18051971.0																2.13085	3.75681	1.85242	ENSG00000154438	ASZ1	1.0
chr7	117427328.0	117427941.0	chr6	18108904.0	18109443.0																5.77105	29.56719	26.36415	ENSG00000154438	ASZ1		0.73
chr7	117479067.0	117479396.0	chr6	18169492.0	18169909.0																2.752345	6.864039999999999	4.459605	ENSG00000001626	CFTR		1.0
chr7	117652955.0	117653489.0	chr6	18313753.0	18314150.0																2.66356	6.37097	4.02043	ENSG00000001626	CFTR	1.0
chr7	117696227.0	117696687.0	chr6	18354657.0	18355035.0																2.75234	6.85737	4.45037
chr7	117749358.0	117749668.0	chr6	18399770.0	18400017.0																2.24252	4.4594	2.42952	ENSG00000077063	CTTNBP2	1.0
chr7	117757594.0	117758099.0	chr6	18406163.0	18406680.0																2.04206	3.37637	1.56219	ENSG00000077063	CTTNBP2	1.0
chr7	117758282.0	117758644.0	chr6	18406836.0	18407045.0																2.21963	4.15392	2.16318	ENSG00000077063	CTTNBP2	1.0
chr7	117782918.0	117783097.0	chr6	18426092.0	18426242.0																2.60227	6.053445	3.873805	ENSG00000077063	CTTNBP2	1.0			1.0	0.0
chr7	117789374.0	117789619.0	chr6	18432233.0	18432452.0																2.04206	3.37637	1.56219	ENSG00000077063	CTTNBP2	1.0
chr7	117791901.0	117792086.0	chr6	18434566.0	18434754.0																2.13085	3.75681	1.85242	ENSG00000077063	CTTNBP2	1.0
chr7	117809525.0	117809724.0	chr6	18446993.0	18447214.0																2.48599	5.43982	3.2178	ENSG00000077063	CTTNBP2	1.0
chr7	117813020.0	117813493.0	chr6	18451433.0	18451834.0																2.30842	4.56714	2.49438	ENSG00000077063	CTTNBP2	1.0
chr7	117832235.0	117832489.0	chr6	18470222.0	18470429.0																1.93081	3.10834	1.37236	ENSG00000077063	CTTNBP2	1.0
chr7	117833205.0	117833636.0	chr6	18470772.0	18471153.0																2.07668	3.77688	1.8695	ENSG00000077063	CTTNBP2	1.0
chr7	117849930.0	117850377.0	chr6	18486080.0	18486484.0																2.04206	3.37637	1.56219	ENSG00000077063	CTTNBP2	1.0
chr7	117854386.0	117854488.0	chr6	18496114.0	18496274.0																2.04206	3.37637	1.56219	ENSG00000077063	CTTNBP2	1.0
chr7	117867603.0	117867830.0	chr6	18508026.0	18508181.0																2.48599	5.43982	3.2178	ENSG00000077063	CTTNBP2	1.0
chr7	117870640.0	117870882.0	chr6	18511966.0	18512190.0																2.57477	5.89831	3.60941	ENSG00000077063	CTTNBP2	1.0
chr7	117872288.0	117872613.0	chr6	18513626.0	18513941.0																2.32959	4.76263	2.6664	ENSG00000077063	CTTNBP2	1.0
chr7	117872899.0	117873380.0	chr6	18514195.0	18514700.0																2.33867	4.79408	2.69437	ENSG00000077063	CTTNBP2	1.0
chr7	117876590.0	117876918.0	chr6	18517948.0	18518310.0																2.21963	4.15392	2.16318	ENSG00000077063	CTTNBP2		1.0
chr7	117902494.0	117903153.0	chr6	18547913.0	18548485.0																2.21963	4.15392	2.16318
chr7	117993050.0	117993204.0	chr6	18633657.0	18633812.0																2.13085	3.75681	1.85242
chr7	118183601.0	118184654.0	chr6	18848161.0	18849032.0																10.03274	74.49023	70.66552	ENSG00000128534	LSM8		0.53
chr7	118198623.0	118198943.0	chr6	18860243.0	18860468.0																2.3972	4.99594	2.84587	ENSG00000128534	LSM8	1.0
chr7	118306726.0	118306960.0	chr6	18958237.0	18958404.0																2.57477	5.89831	3.60941
chr7	120273774.0	120274357.0	chr6	21215451.0	21216021.0																2.8411299999999997	7.36359	4.907255	ENSG00000184408	KCND2	1.0
chr7	120275071.0	120275790.0	chr6	21216737.0	21217457.0																2.35281	4.78154	2.670125	ENSG00000184408	KCND2	1.0
chr7	120358884.0	120359079.0	chr6	21304921.0	21305083.0																2.84113	7.35711	4.89878	ENSG00000184408	KCND2	1.0
chr7	120422632.0	120422803.0	chr6	21375842.0	21375995.0																2.13085	3.75681	1.85242	ENSG00000184408	KCND2	1.0
chr7	120703099.0	120703328.0	chr6	21683806.0	21683989.0																2.13085	3.75681	1.85242	ENSG00000184408	KCND2	1.0
chr7	120760988.0	120761403.0	chr6	21743502.0	21743889.0																2.21963	4.15392	2.16318
chr7	120770434.0	120770642.0	chr6	21750725.0	21750921.0																2.13085	3.75681	1.85242
chr7	120815002.0	120815828.0	chr6	21805874.0	21806335.0																2.57477	5.89831	3.60941	ENSG00000106025	TSPAN12	1.0
chr7	120832981.0	120833126.0	chr6	21829238.0	21829388.0																2.21963	4.15392	2.16318	ENSG00000106025	TSPAN12	1.0
chr7	120847700.0	120847964.0	chr6	21840239.0	21840475.0																2.84113	7.35711	4.89878	ENSG00000106025	TSPAN12	1.0
chr7	120856288.0	120856478.0	chr6	21850603.0	21850791.0																2.29682	4.52805	2.48944	ENSG00000106025	TSPAN12	1.0
chr7	120857179.0	120857905.0	chr6	21851431.0	21852085.0																3.37384	10.61582	7.92565	ENSG00000106025	TSPAN12	1.0
chr7	120935755.0	120936023.0	chr6	21922596.0	21922860.0																2.13085	3.75681	1.85242
chr7	120950448.0	120950775.0	chr6	21949296.0	21949644.0																8.74069	80.09262	76.20502	ENSG00000071243	ING3		1.0
chr7	120950986.0	120951468.0	chr6	21949853.0	21950228.0																7.50079	63.65701	59.96164	ENSG00000071243	ING3	1.0
chr7	120965420.0	120965613.0	chr6	21966467.0	21966649.0																2.48599	5.43982	3.2178	ENSG00000071243	ING3	1.0
chr7	120966369.0	120966752.0	chr6	21967394.0	21967737.0																2.20848	4.11715	2.16318	ENSG00000071243	ING3	1.0
chr7	120969987.0	120970152.0	chr6	21970622.0	21970772.0																2.0339	3.44366	1.61946	ENSG00000071243	ING3	1.0
chr7	120971086.0	120971248.0	chr6	21971503.0	21971653.0																2.3972	4.99594	2.84587	ENSG00000071243	ING3	1.0
chr7	120973865.0	120974235.0	chr6	21972855.0	21973087.0																3.46263	11.19935	8.47969	ENSG00000071243	ING3	1.0
chr7	120976463.0	120976714.0	chr6	21975325.0	21975545.0																2.30842	4.56714	2.49438	ENSG00000071243	ING3	1.0
chr7	120980544.0	120980678.0	chr6	21979087.0	21979320.0																2.3972	4.99594	2.84587
chr7	120988168.0	120988411.0	chr6	21985427.0	21985637.0																2.3972	4.99594	2.84587	ENSG00000106034	CPED1		1.0
chr7	120994566.0	120994735.0	chr6	21992401.0	21992557.0																2.84113	7.35711	4.89878	ENSG00000106034	CPED1	1.0
chr7	121004057.0	121004203.0	chr6	22001089.0	22001239.0																2.1978	4.19224	2.19634	ENSG00000106034	CPED1	1.0
chr7	121007473.0	121007912.0	chr6	22004032.0	22004383.0																2.57477	5.89831	3.60941	ENSG00000106034	CPED1	1.0
chr7	121025941.0	121026395.0	chr6	22028955.0	22029169.0																2.84113	7.35711	4.89878	ENSG00000106034	CPED1	1.0
chr7	121035118.0	121035268.0	chr6	22035540.0	22035729.0																2.66356	6.37097	4.02043	ENSG00000106034	CPED1	1.0
chr7	121063035.0	121063272.0	chr6	22058418.0	22058638.0																2.30842	4.56714	2.49438	ENSG00000106034	CPED1	1.0
chr7	121090286.0	121090460.0	chr6	22079136.0	22079314.0																2.13085	3.75681	1.85242	ENSG00000106034	CPED1	1.0
chr7	121106576.0	121106765.0	chr6	22096094.0	22096261.0																2.57477	5.89831	3.60941	ENSG00000106034	CPED1	1.0
chr7	121122856.0	121122999.0	chr6	22117936.0	22118086.0																2.04206	3.37637	1.56219	ENSG00000106034	CPED1	1.0
chr7	121132131.0	121132424.0	chr6	22134126.0	22134308.0																2.75234	6.85737	4.45037	ENSG00000106034	CPED1	1.0
chr7	121140866.0	121141101.0	chr6	22143983.0	22144226.0																2.13085	3.75681	1.85242	ENSG00000106034	CPED1	1.0
chr7	121164467.0	121164723.0	chr6	22163112.0	22163368.0																3.37384	10.61582	7.92565	ENSG00000106034	CPED1	1.0
chr7	121179872.0	121180125.0	chr6	22174716.0	22174951.0																2.66356	6.37097	4.02043	ENSG00000106034	CPED1	1.0
chr7	121186847.0	121187345.0	chr6	22180384.0	22180808.0																2.24179	4.57172	2.49799	ENSG00000106034	CPED1	1.0
chr7	121197575.0	121197841.0	chr6	22191258.0	22191520.0																2.13085	3.75681	1.85242	ENSG00000106034	CPED1	1.0
chr7	121211291.0	121211500.0	chr6	22205007.0	22205228.0																2.13085	3.75681	1.85242	ENSG00000106034	CPED1	1.0
chr7	121258303.0	121258495.0	chr6	22226179.0	22226372.0																2.57477	5.89831	3.60941	ENSG00000106034	CPED1	1.0
chr7	121259335.0	121259449.0	chr6	22227159.0	22227309.0																2.13085	3.75681	1.85242	ENSG00000106034	CPED1	1.0
chr7	121268519.0	121268783.0	chr6	22235998.0	22236208.0																2.75234	6.85737	4.45037	ENSG00000106034	CPED1	1.0
chr7	121282717.0	121282922.0	chr6	22250622.0	22250826.0																2.3972	4.99594	2.84587	ENSG00000106034	CPED1	1.0
chr7	121313360.0	121313892.0	chr6	22279972.0	22280517.0																2.23695	4.43988	2.41236
chr7	121314604.0	121322126.0	chr6	22281188.0	22281427.0																2.42522	5.49451	3.26688						1.0	0.0	intergenic_variant
chr7	121327169.0	121327630.0	chr6	22286868.0	22287067.0																1.97008	3.49373	1.66245	ENSG00000002745	WNT16		1.0
chr7	121328670.0	121328912.0	chr6	22287919.0	22288140.0																2.308	4.93146	2.81554	ENSG00000002745	WNT16		1.0
chr7	121329051.0	121329373.0	chr6	22288281.0	22288587.0																2.45198	5.59433	3.35677	ENSG00000002745	WNT16	1.0
chr7	121339159.0	121339448.0	chr6	22298045.0	22298337.0																2.84113	7.35711	4.89878	ENSG00000002745	WNT16	1.0
chr7	121343605.0	121343766.0	chr6	22302636.0	22302791.0																2.84113	7.35711	4.89878
chr7	121344948.0	121345096.0	chr6	22303798.0	22303953.0																2.13085	3.75681	1.85242
chr7	121350345.0	121350542.0	chr6	22308337.0	22308530.0																2.53994	6.06587	3.76161	ENSG00000196937	FAM3C	1.0
chr7	121370638.0	121370893.0	chr6	22328046.0	22328267.0																2.2118	5.02066	2.86793	ENSG00000196937	FAM3C	1.0
chr7	121395517.0	121396784.0	chr6	22355456.0	22356566.0																4.23137	26.581035	23.959275	ENSG00000196937	FAM3C	0.62			1.0	1.0	5_prime_UTR_variant
chr7	121403670.0	121403905.0	chr6	22363757.0	22363978.0																3.08316	9.43621	6.82245
chr7	121447563.0	121447838.0	chr6	22402076.0	22402351.0																4.22279	19.70691	16.70838
chr7	121480532.0	121481257.0	chr6	22428649.0	22429347.0																4.230905	22.70907	19.666565
chr7	121520170.0	121520650.0	chr6	22474773.0	22475169.0																2.04206	3.37637	1.56219
chr7	121522147.0	121525170.0	chr6	22485730.0	22486038.0																2.48599	5.43982	3.2178
chr7	121574075.0	121574427.0	chr6	22499453.0	22499917.0																3.37384	10.61582	7.92565
chr7	121595291.0	121595455.0	chr6	22523232.0	22523382.0																2.13085	3.75681	1.85242
chr7	121607898.0	121608751.0	chr6	22548741.0	22548891.0																2.04206	3.37637	1.56219
chr7	121615407.0	121615706.0	chr6	22560007.0	22560291.0																2.04206	3.37637	1.56219
chr7	121638765.0	121639010.0	chr6	22590760.0	22590920.0																2.30842	4.56714	2.49438
chr7	121676483.0	121676639.0	chr6	22633865.0	22634015.0																2.30842	4.56714	2.49438
chr7	121739348.0	121739858.0	chr6	22691718.0	22692175.0																2.57477	5.926655	3.648120000000001
chr7	62756476.0	121749792.0	chr6	22704671.0	22704897.0																2.57477	5.89831	3.60941						3256.0	256.0	3_prime_UTR_variant,splice_donor_5th_base_variant,5_prime_UTR_variant,frameshift_variant,splice_region_variant,non_coding_transcript_exon_variant,splice_donor_region_variant,intergenic_variant,intron_variant,splice_polypyrimidine_tract_variant,missense_variant,synonymous_variant,stop_gained,downstream_gene_variant,regulatory_region_variant,TF_binding_site_variant,upstream_gene_variant	0.0040473818498838	5597.0
chr7	121756298.0	121756538.0	chr6	22716612.0	22716834.0																3.37384	10.61582	7.92565
chr7	121772718.0	121772865.0	chr6	22744360.0	22744510.0																2.30842	4.56714	2.49438
chr7	121779993.0	121780144.0	chr6	22762114.0	22762264.0																2.21963	4.15392	2.16318
chr7	121872304.0	121873206.0	chr6	22874722.0	22875576.0																2.505586666666667	5.678726666666667	3.4898399999999996	ENSG00000106278	PTPRZ1		0.95
chr7	121893287.0	121893536.0	chr6	22893267.0	22893505.0																2.92992	7.86981	5.36414	ENSG00000106278	PTPRZ1	1.0
chr7	121939761.0	121939993.0	chr6	22937741.0	22937962.0																2.04206	3.37637	1.56219	ENSG00000106278	PTPRZ1	1.0
chr7	122011238.0	122011501.0	chr6	23000128.0	23000391.0																2.04206	3.37637	1.56219	ENSG00000106278	PTPRZ1	1.0
chr7	122059015.0	122059215.0	chr6	23049736.0	23049925.0																2.04206	3.37637	1.56219	ENSG00000106278	PTPRZ1	1.0
chr7	122087246.0	122087464.0	chr6	23080329.0	23080532.0																2.22603	4.28833	2.28021	ENSG00000008311	AASS	1.0
chr7	122089666.0	122090211.0	chr6	23083628.0	23083793.0																2.13085	3.75681	1.85242	ENSG00000008311	AASS	1.0
chr7	122127902.0	122129088.0	chr6	23120387.0	23120577.0																2.02643	3.32738	1.55793	ENSG00000008311	AASS	1.0
chr7	122220849.0	122221079.0	chr6	23181449.0	23181628.0																2.04206	3.37637	1.56219
chr7	122251975.0	122252286.0	chr6	23198007.0	23198322.0																2.04206	3.37637	1.56219
chr7	122255410.0	122255561.0	chr6	23202897.0	23203047.0																2.04206	3.37637	1.56219
chr7	122304018.0	122304642.0	chr6	23247655.0	23248272.0																2.6635549999999997	6.377840000000001	4.02989	ENSG00000128610	FEZF1	1.0
chr7	122315511.0	122315731.0	chr6	23258898.0	23259074.0																1.9922	3.21991	1.4669
chr7	122320173.0	122320450.0	chr6	23263551.0	23263852.0																2.21963	4.15392	2.16318	ENSG00000081803	CADPS2	1.0
chr7	122363299.0	122363573.0	chr6	23304465.0	23304640.0																2.75234	6.85737	4.45037	ENSG00000081803	CADPS2	1.0
chr7	122453870.0	122454043.0	chr6	23392564.0	23392727.0																2.84113	7.35711	4.89878	ENSG00000081803	CADPS2	1.0
chr7	122467785.0	122467969.0	chr6	23406127.0	23406310.0																2.30842	4.56714	2.49438	ENSG00000081803	CADPS2	1.0
chr7	122524206.0	122524700.0	chr6	23453141.0	23453598.0																2.57477	5.89831	3.60941	ENSG00000081803	CADPS2	1.0
chr7	122525529.0	122526535.0	chr6	23454083.0	23454314.0																2.04206	3.37637	1.56219	ENSG00000081803	CADPS2	1.0
chr7	122530840.0	122531099.0	chr6	23461115.0	23461375.0																2.3972	4.99594	2.84587	ENSG00000081803	CADPS2	1.0
chr7	122559225.0	122559513.0	chr6	23501834.0	23502077.0																2.48599	5.43982	3.2178	ENSG00000081803	CADPS2	1.0
chr7	122625937.0	122626244.0	chr6	23596063.0	23596331.0																2.04206	3.37637	1.56219	ENSG00000081803	CADPS2	1.0
chr7	122663105.0	122663324.0	chr6	23626363.0	23626580.0																2.48599	5.43982	3.2178	ENSG00000081803	CADPS2	1.0
chr7	122701941.0	122702421.0	chr6	23654153.0	23654627.0																2.04206	3.37637	1.56219	ENSG00000081803,ENSG00000188050,ENSG00000235631	CADPS2,RNF133,RNF148	1.0,1.0	1.0
chr7	122713489.0	122713751.0	chr6	23663915.0	23664181.0																2.13085	3.75681	1.85242	ENSG00000081803	CADPS2	1.0
chr7	122751735.0	122751878.0	chr6	23712155.0	23712305.0																2.21963	4.15392	2.16318	ENSG00000081803	CADPS2	1.0
chr7	122790943.0	122791527.0	chr6	23750554.0	23751075.0																2.6191649999999997	6.148595	3.834085	ENSG00000081803	CADPS2	1.0
chr7	122806583.0	122806762.0	chr6	23764295.0	23764464.0																2.30842	4.56714	2.49438	ENSG00000081803	CADPS2	1.0
chr7	122844739.0	122844891.0	chr6	23802539.0	23802689.0																2.21963	4.15392	2.16318	ENSG00000081803	CADPS2	1.0
chr7	122884243.0	122884712.0	chr6	23837088.0	23837551.0																3.99534	14.91855	12.05306	ENSG00000081803	CADPS2	1.0
chr7	122885586.0	122885839.0	chr6	23838385.0	23838608.0																2.4735	5.39606	3.20247	ENSG00000081803	CADPS2	1.0
chr7	122994508.0	122994677.0	chr6	23968935.0	23969113.0																2.48599	5.43982	3.2178
chr7	123236166.0	123238537.0	chr6	24187320.0	24187506.0																2.66356	6.37097	4.02043						1.0	0.0	intergenic_variant
chr7	123472305.0	123472462.0	chr6	24469939.0	24470100.0																2.13085	3.75681	1.85242	ENSG00000164675	IQUB	1.0
chr7	123509479.0	123509628.0	chr6	24503347.0	24503497.0																2.21963	4.15392	2.16318	ENSG00000164675	IQUB	1.0
chr7	123557405.0	123558121.0	chr6	24527274.0	24527831.0																6.14313	44.84853	41.40223	ENSG00000128609	NDUFA5	0.58
chr7	123574519.0	123574670.0	chr6	24532101.0	24532266.0																2.46753	6.75792	4.37549
chr7	123600943.0	123601115.0	chr6	24542491.0	24542646.0																2.57477	5.89831	3.60941	ENSG00000146809	ASB15		1.0
chr7	123603840.0	123604642.0	chr6	24546100.0	24546577.0																2.343295	4.763525	2.67266	ENSG00000146809	ASB15	1.0
chr7	123610217.0	123610356.0	chr6	24552459.0	24552609.0																2.08681	3.71338	1.84994	ENSG00000146809	ASB15	1.0
chr7	123613103.0	123613172.0	chr6	24555369.0	24555519.0																2.443	5.56085	3.32664	ENSG00000146809	ASB15	1.0
chr7	123616242.0	123616463.0	chr6	24558530.0	24558747.0																2.15146	3.92851	2.00049	ENSG00000146809	ASB15	1.0
chr7	123635987.0	123636218.0	chr6	24569806.0	24570032.0																2.66356	6.37097	4.02043	ENSG00000146809	ASB15	1.0
chr7	123645621.0	123645833.0	chr6	24586974.0	24587185.0																2.82172	7.45893	4.99363
chr7	123650457.0	123650927.0	chr6	24591717.0	24592135.0																3.0187	8.39512	5.84636
chr7	123667106.0	123667338.0	chr6	24608165.0	24608382.0																2.73745	7.13428	4.70655
chr7	123748315.0	123748775.0	chr6	24664212.0	24664684.0																2.451735	6.726485	4.39346	ENSG00000106299	WASL	1.0
chr7	123748911.0	123749496.0	chr6	24664808.0	24665335.0																10.48593	108.68584	104.50198	ENSG00000106299	WASL		0.84		1.0	1.0	non_coding_transcript_exon_variant
chr7	123761007.0	123761534.0	chr6	24688517.0	24688697.0																2.13085	3.75681	1.85242
chr7	123768570.0	123768746.0	chr6	24693530.0	24693686.0																2.57477	5.89831	3.60941
chr7	124007368.0	124007651.0	chr6	24920932.0	24921200.0																2.57477	5.89831	3.60941
chr7	124016116.0	124016299.0	chr6	24921644.0	24921794.0																2.30842	4.56714	2.49438
chr7	124060497.0	124060808.0	chr6	24987811.0	24988063.0																2.57477	5.89831	3.60941
chr7	124101175.0	124101402.0	chr6	25020027.0	25020236.0																2.21963	4.15392	2.16318
chr7	124111972.0	124112050.0	chr6	25025583.0	25025742.0																2.3972	4.99594	2.84587
chr7	124415987.0	124416214.0	chr6	25314612.0	25314813.0																2.3972	4.99594	2.84587
chr7	124555576.0	124555720.0	chr6	25440260.0	25440423.0																2.04206	3.37637	1.56219
chr7	124764149.0	124764551.0	chr6	25688308.0	25688680.0																2.04206	3.37637	1.56219	ENSG00000170775	GPR37	1.0
chr7	124764905.0	124765138.0	chr6	25689025.0	25689258.0																2.75234	6.85737	4.45037	ENSG00000170775	GPR37	1.0
chr7	125043038.0	125043231.0	chr6	25880234.0	25880465.0																2.21963	4.15392	2.16318
chr7	126459944.0	126460099.0	chr6	27296595.0	27296745.0																2.21963	4.15392	2.16318	ENSG00000179603	GRM8	1.0
chr7	126775413.0	126775689.0	chr6	27626408.0	27626638.0																2.57477	5.89831	3.60941	ENSG00000179603	GRM8	1.0
chr7	126843953.0	126844144.0	chr6	27690040.0	27690232.0																2.21963	4.15392	2.16318	ENSG00000179603	GRM8	1.0
chr7	126900320.0	126901024.0	chr6	27758440.0	27758749.0																2.30842	4.56714	2.49438	ENSG00000179603	GRM8	1.0
chr7	126977613.0	126977768.0	chr6	27847036.0	27847194.0																2.66356	6.37097	4.02043	ENSG00000179603	GRM8	1.0
chr7	126990586.0	126991200.0	chr6	27859627.0	27859777.0																2.04206	3.37637	1.56219	ENSG00000179603	GRM8	1.0
chr7	127024188.0	127024357.0	chr6	27904345.0	27904505.0																2.13085	3.75681	1.85242	ENSG00000179603	GRM8	1.0
chr7	127068640.0	127068856.0	chr6	27944513.0	27944701.0																2.3972	4.99594	2.84587	ENSG00000179603	GRM8	1.0			1.0	0.0	intron_variant
chr7	127078236.0	127078417.0	chr6	27956359.0	27956509.0																2.21963	4.15392	2.16318	ENSG00000179603	GRM8	1.0
chr7	127083903.0	127084072.0	chr6	27961739.0	27961900.0																2.21963	4.15392	2.16318	ENSG00000179603	GRM8	1.0
chr7	127090779.0	127091047.0	chr6	27969253.0	27969488.0																2.34723	5.0757	2.91693	ENSG00000179603	GRM8	1.0
chr7	127099511.0	127099845.0	chr6	27976924.0	27977223.0																2.92992	7.86981	5.36414	ENSG00000179603	GRM8	1.0
chr7	127106393.0	127106738.0	chr6	27981080.0	27981425.0																2.04206	3.37637	1.56219	ENSG00000179603	GRM8	1.0
chr7	127110074.0	127110339.0	chr6	27984409.0	27984657.0																2.19394	4.06916	2.12193	ENSG00000179603	GRM8	1.0
chr7	127114329.0	127114613.0	chr6	27988217.0	27988504.0																2.30842	4.56714	2.49438	ENSG00000179603	GRM8	1.0
chr7	127119924.0	127120111.0	chr6	27993210.0	27993374.0																2.48599	5.43982	3.2178	ENSG00000179603	GRM8	1.0
chr7	127132480.0	127132658.0	chr6	28017001.0	28017176.0																2.13085	3.75681	1.85242	ENSG00000179603	GRM8	1.0
chr7	127139389.0	127140670.0	chr6	28025425.0	28025677.0																2.84113	7.35711	4.89878	ENSG00000179603	GRM8	1.0
chr7	127141131.0	127141355.0	chr6	28026147.0	28026352.0																2.57477	5.89831	3.60941	ENSG00000179603	GRM8	1.0
chr7	127153352.0	127154132.0	chr6	28035859.0	28036354.0																2.35068	4.98813	2.891605	ENSG00000179603	GRM8	1.0
chr7	127159330.0	127159522.0	chr6	28042504.0	28042684.0																2.87707	7.66997	5.19039	ENSG00000179603	GRM8	1.0
chr7	127189754.0	127190153.0	chr6	28073689.0	28074060.0																2.16544	3.97485	2.04043	ENSG00000179603	GRM8	1.0
chr7	127244808.0	127245287.0	chr6	28127756.0	28128192.0																3.19627	9.48221	6.85726	ENSG00000179603	GRM8	1.0
chr7	127253006.0	127253607.0	chr6	28135171.0	28135660.0																2.078315	4.177405	2.20092	ENSG00000179603	GRM8		1.0
chr7	127254961.0	127255146.0	chr6	28136891.0	28137074.0																2.05832	4.09412	2.14343	ENSG00000179603	GRM8		1.0
chr7	127255501.0	127255684.0	chr6	28137414.0	28137590.0																2.15577	4.57667	2.50255	ENSG00000179603	GRM8		1.0
chr7	127322614.0	127323734.0	chr6	28194987.0	28195475.0																2.79674	7.12039	4.692285
chr7	127325777.0	127325908.0	chr6	28197478.0	28197703.0																2.21963	4.15392	2.16318
chr7	127346824.0	127347172.0	chr6	28214644.0	28214962.0																2.75234	6.85737	4.45037
chr7	127348078.0	127348278.0	chr6	28215679.0	28215829.0																2.13085	3.75681	1.85242
chr7	127350554.0	127350780.0	chr6	28218291.0	28218513.0																2.31462	4.71068	2.62063
chr7	127362756.0	127362912.0	chr6	28231698.0	28231848.0																2.04206	3.37637	1.56219
chr7	127383303.0	127383496.0	chr6	28253071.0	28253258.0																2.84113	7.35711	4.89878	ENSG00000048405	ZNF800	1.0
chr7	127388666.0	127388977.0	chr6	28258347.0	28258572.0																3.05085	8.90961	6.33255	ENSG00000048405	ZNF800	1.0
chr7	127392586.0	127392904.0	chr6	28261803.0	28262122.0																5.29857	26.61322	23.46586	ENSG00000048405	ZNF800		0.62		1.0	0.0	5_prime_UTR_variant
chr7	127393128.0	127393320.0	chr6	28262351.0	28262501.0																2.06612	3.64427	1.79097	ENSG00000048405	ZNF800		1.0
chr7	127433847.0	127434117.0	chr6	28324782.0	28325039.0																2.87405	7.8377	5.34705
chr7	127438070.0	127439840.0	chr6	28329957.0	28330139.0																2.11454	3.70431	1.84232
chr7	127467266.0	127467631.0	chr6	28340605.0	28340914.0																2.29979	4.78023	2.68204
chr7	127475009.0	127475319.0	chr6	28346176.0	28346456.0																2.382	4.94365	2.82611
chr7	127505673.0	127506173.0	chr6	28369498.0	28369853.0																3.6402	12.39852	9.62508
chr7	127534690.0	127534928.0	chr6	28395533.0	28395773.0																3.159	11.19168	8.47908									0.004125	1.0
chr7	127574299.0	127574747.0	chr6	28407894.0	28408044.0																2.01863	3.57634	1.73296
chr7	127599427.0	127600123.0	chr6	28435546.0	28435925.0																2.17096	4.7438	2.6498	ENSG00000106328	FSCN3	1.0
chr7	127615389.0	127615634.0	chr6	28446626.0	28446869.0																2.0981	4.9414	2.8244	ENSG00000106331	PAX4	1.0
chr7	127619459.0	127619744.0	chr6	28450691.0	28450965.0																2.22505	5.30089	3.1176	ENSG00000106331	PAX4		1.0
chr7	127634278.0	127634522.0	chr6	28462571.0	28462808.0																2.76923	7.76376	5.27794
chr7	127635875.0	127636153.0	chr6	28464839.0	28465042.0																2.57477	5.89831	3.60941
chr7	127651659.0	127652332.0	chr6	28479894.0	28480523.0																9.97712	138.12228	133.67	ENSG00000197157	SND1		0.79
chr7	127654507.0	127654700.0	chr6	28482897.0	28483076.0																1.69336	3.05517	1.32747	ENSG00000197157	SND1	1.0
chr7	127667289.0	127667487.0	chr6	28492244.0	28492430.0																2.57477	5.89831	3.60941	ENSG00000197157	SND1	1.0
chr7	127668769.0	127669513.0	chr6	28497810.0	28498212.0																3.19627	9.48221	6.85726	ENSG00000197157	SND1	1.0
chr7	127670844.0	127671097.0	chr6	28500113.0	28500334.0																1.9922	3.21991	1.4669	ENSG00000197157	SND1	1.0
chr7	127692969.0	127693140.0	chr6	28517819.0	28517984.0																1.94611	3.32472	1.55565	ENSG00000197157	SND1	1.0
chr7	127694981.0	127695172.0	chr6	28520297.0	28520447.0																2.43112	5.51653	3.28674	ENSG00000197157	SND1	1.0
chr7	127698098.0	127698453.0	chr6	28523092.0	28523380.0																2.2129	4.57907	2.50455	ENSG00000197157	SND1	1.0
chr7	127701500.0	127702551.0	chr6	28526392.0	28527025.0																2.83021	8.311995	5.785915	ENSG00000197157	SND1	1.0						0.005164	2.0
chr7	127707604.0	127707755.0	chr6	28531456.0	28531607.0																2.26382	4.41655	2.39217	ENSG00000197157	SND1	1.0
chr7	127718113.0	127718432.0	chr6	28542016.0	28542299.0																2.5974	6.28236	3.95861	ENSG00000197157	SND1	1.0
chr7	127721341.0	127721619.0	chr6	28545539.0	28546107.0																2.3745399999999997	5.8789	3.642885	ENSG00000197157	SND1	1.0
chr7	127726845.0	127727111.0	chr6	28551006.0	28551213.0																1.94918	3.50223	1.66958	ENSG00000197157	SND1	1.0
chr7	127734604.0	127734817.0	chr6	28558381.0	28558582.0																2.1762	4.65752	2.57381	ENSG00000197157	SND1	1.0
chr7	127740453.0	127740773.0	chr6	28563185.0	28563498.0																2.44742	5.84996	3.58703	ENSG00000197157	SND1	1.0
chr7	127752228.0	127752498.0	chr6	28573477.0	28573669.0																2.33346	5.27401	3.09351	ENSG00000197157	SND1	1.0
chr7	127754600.0	127754780.0	chr6	28576036.0	28576186.0																2.3025	4.91119	2.79747	ENSG00000197157	SND1	1.0
chr7	127755487.0	127755878.0	chr6	28576857.0	28577246.0																2.41216	5.397355	3.2588	ENSG00000197157	SND1	1.0
chr7	127769996.0	127770260.0	chr6	28592106.0	28592374.0																2.00334	3.34447	1.56219	ENSG00000197157	SND1	1.0
chr7	127770963.0	127771280.0	chr6	28593060.0	28593372.0																3.02394	8.80225	6.23102	ENSG00000197157	SND1	1.0
chr7	127793792.0	127794249.0	chr6	28614585.0	28615137.0																2.2404	4.573835000000001	2.51378	ENSG00000197157	SND1	1.0
chr7	127802490.0	127802737.0	chr6	28621506.0	28621756.0																2.2674	4.78147	2.68308	ENSG00000197157	SND1	1.0
chr7	127803116.0	127803279.0	chr6	28622105.0	28622280.0																2.06028	3.81581	1.90318	ENSG00000197157	SND1	1.0
chr7	127808590.0	127808773.0	chr6	28627552.0	28627774.0																1.96386	3.30128	1.53595	ENSG00000197157	SND1	1.0
chr7	127809367.0	127809695.0	chr6	28628436.0	28628751.0																2.7439	7.65829	5.17948	ENSG00000197157	SND1	1.0
chr7	127815626.0	127816231.0	chr6	28635722.0	28636311.0																3.2753750000000004	13.77816	11.05718	ENSG00000197157	SND1	1.0						0.002539	1.0
chr7	127821140.0	127821450.0	chr6	28640960.0	28641213.0																2.00744	3.62733	1.77641	ENSG00000197157	SND1	1.0
chr7	127823398.0	127823571.0	chr6	28643054.0	28643204.0																2.04206	3.37637	1.56219	ENSG00000197157	SND1	1.0
chr7	127829136.0	127829645.0	chr6	28654956.0	28655399.0																2.3972	4.99594	2.84587	ENSG00000197157	SND1	1.0
chr7	127832044.0	127832273.0	chr6	28657188.0	28657399.0																2.04206	3.37637	1.56219	ENSG00000197157	SND1	1.0
chr7	127836314.0	127836485.0	chr6	28660634.0	28660801.0																2.75234	6.85737	4.45037	ENSG00000197157	SND1	1.0
chr7	127841554.0	127841728.0	chr6	28665866.0	28666031.0																2.04206	3.37637	1.56219	ENSG00000197157	SND1	1.0
chr7	127848462.0	127848830.0	chr6	28672266.0	28672603.0																2.11595	3.81051	1.8985	ENSG00000197157	SND1	1.0
chr7	127851670.0	127851840.0	chr6	28677371.0	28677527.0																2.13085	3.75681	1.85242	ENSG00000197157	SND1	1.0
chr7	127853798.0	127853997.0	chr6	28678664.0	28678845.0																2.4735	5.39606	3.20247	ENSG00000197157	SND1	1.0
chr7	127862626.0	127862839.0	chr6	28685808.0	28686033.0																2.24632	4.70334	2.61412	ENSG00000197157	SND1	1.0
chr7	127863476.0	127863649.0	chr6	28686696.0	28686860.0																1.93424	3.20152	1.45137	ENSG00000197157	SND1	1.0
chr7	127872852.0	127873083.0	chr6	28693922.0	28694074.0																2.26691	5.01443	2.86221	ENSG00000197157	SND1	1.0
chr7	127875276.0	127875482.0	chr6	28696219.0	28696424.0																2.33517	5.65395	3.41055	ENSG00000197157	SND1	1.0
chr7	127885973.0	127886181.0	chr6	28705458.0	28705666.0																1.99381	3.75495	1.85242	ENSG00000197157	SND1	1.0
chr7	127886334.0	127886541.0	chr6	28705810.0	28706010.0																2.04778	4.05317	2.10801	ENSG00000197157	SND1	1.0
chr7	127903663.0	127904041.0	chr6	28723947.0	28724231.0																1.91063	3.5968	1.75056	ENSG00000197157	SND1	1.0
chr7	127905425.0	127905577.0	chr6	28725570.0	28725720.0																1.95779	3.8703	1.95018	ENSG00000197157	SND1	1.0
chr7	127907190.0	127907367.0	chr6	28727319.0	28727502.0																1.88312	3.33412	1.56219	ENSG00000197157	SND1	1.0
chr7	127915748.0	127915966.0	chr6	28733093.0	28733282.0																2.30842	4.56714	2.49438	ENSG00000197157	SND1	1.0
chr7	127925236.0	127925415.0	chr6	28741534.0	28741709.0																1.90114	3.08994	1.35693	ENSG00000197157	SND1	1.0
chr7	127930476.0	127930766.0	chr6	28746306.0	28746558.0																1.95736	3.53241	1.69559	ENSG00000197157	SND1	1.0
chr7	127943634.0	127943845.0	chr6	28756206.0	28756356.0																1.91772	3.62533	1.77497	ENSG00000197157	SND1	1.0
chr7	127953488.0	127953595.0	chr6	28766450.0	28766600.0																1.9124	3.60391	1.75656	ENSG00000197157	SND1	1.0
chr7	127954065.0	127954278.0	chr6	28767043.0	28767230.0																2.13545	4.90836	2.7951	ENSG00000197157	SND1	1.0
chr7	127954694.0	127954931.0	chr6	28767634.0	28767846.0																2.07026	4.42893	2.40297	ENSG00000197157	SND1	1.0
chr7	127955293.0	127956390.0	chr6	28768216.0	28768907.0																1.94806	3.71658	1.83781	ENSG00000197157	SND1	1.0
chr7	127963219.0	127967172.0	chr6	28775771.0	28775961.0																2.15655	4.15715	2.16576	ENSG00000197157	SND1	1.0
chr7	127967476.0	127967627.0	chr6	28776240.0	28776390.0																2.03832	3.55127	1.71156	ENSG00000197157	SND1	1.0
chr7	127974290.0	127974460.0	chr6	28782068.0	28782221.0																2.00358	3.7028	1.84107	ENSG00000197157	SND1	1.0
chr7	127976086.0	127976304.0	chr6	28783421.0	28783657.0																1.95941	3.53999	1.70205	ENSG00000197157	SND1	1.0
chr7	127990288.0	127990749.0	chr6	28795399.0	28795743.0																2.11528	5.32233	3.13668	ENSG00000197157	SND1	1.0
chr7	127991025.0	127991888.0	chr6	28795907.0	28796744.0																3.254435	15.288335	12.413365	ENSG00000197157	SND1	1.0			1.0	0.0	missense_variant
chr7	127996454.0	127996664.0	chr6	28801155.0	28801341.0																2.614	8.48746	5.93341	ENSG00000197157	SND1	1.0
chr7	128000923.0	128001087.0	chr6	28804918.0	28805068.0																2.04266	4.40569	2.38279	ENSG00000197157	SND1	1.0
chr7	128002448.0	128002684.0	chr6	28806207.0	28806386.0																2.12766	4.87408	2.76474	ENSG00000197157	SND1	1.0
chr7	128006977.0	128007150.0	chr6	28810016.0	28810166.0																1.80383	3.23423	1.47906	ENSG00000197157	SND1	1.0
chr7	128014436.0	128014742.0	chr6	28816615.0	28816878.0																2.13824	5.74408	3.49166	ENSG00000197157	SND1	1.0
chr7	128015776.0	128016474.0	chr6	28817962.0	28818300.0																1.835325	3.752995	1.8672	ENSG00000197157	SND1	1.0
chr7	128020212.0	128020376.0	chr6	28821825.0	28821977.0																1.96996	4.5998	2.52285	ENSG00000197157	SND1	1.0						0.007492	1.0
chr7	128030191.0	128030556.0	chr6	28831168.0	28831533.0																1.85539	3.59276	1.74714	ENSG00000197157,ENSG00000128594	SND1,LRRC4	1.0,1.0
chr7	128032047.0	128032200.0	chr6	28833035.0	28833190.0																1.9906	4.35478	2.33834	ENSG00000197157,ENSG00000128594	SND1,LRRC4	1.0	1.0
chr7	128032470.0	128032623.0	chr6	28833490.0	28833640.0																2.09597	5.03001	2.87635	ENSG00000197157,ENSG00000128594	SND1,LRRC4	1.0	1.0					0.0002835	1.0
chr7	128045204.0	128045459.0	chr6	28845805.0	28846026.0																3.54911	19.25146	16.26513	ENSG00000197157	SND1	1.0
chr7	128048664.0	128048873.0	chr6	28848875.0	28849075.0																2.07059	5.48248	3.25628	ENSG00000197157	SND1	1.0
chr7	128055496.0	128055843.0	chr6	28855466.0	28855794.0																3.93925	25.08288	21.96589	ENSG00000197157	SND1	1.0
chr7	128062847.0	128063944.0	chr6	28862119.0	28862936.0																3.519325	24.37306	21.60258	ENSG00000197157	SND1	1.0
chr7	128070301.0	128070523.0	chr6	28869561.0	28869728.0																2.16606	5.78461	3.5281	ENSG00000197157	SND1	1.0
chr7	128074167.0	128074294.0	chr6	28874084.0	28874254.0																2.01342	4.99509	2.84587	ENSG00000197157	SND1	1.0
chr7	128074572.0	128075132.0	chr6	28874931.0	28875365.0																1.77501	3.43485	1.61216	ENSG00000197157	SND1	1.0
chr7	128083534.0	128083793.0	chr6	28882101.0	28882352.0																1.72875	3.51249	1.67828	ENSG00000197157	SND1	1.0
chr7	128084932.0	128085384.0	chr6	28883479.0	28883900.0																1.88641	4.63443	2.55346	ENSG00000197157	SND1	1.0
chr7	128089563.0	128089735.0	chr6	28886488.0	28886686.0																1.75027	3.56332	1.72182	ENSG00000197157	SND1	1.0
chr7	128099669.0	128099851.0	chr6	28895166.0	28895317.0																1.821	4.33309	2.31942
chr7	128105296.0	128105517.0	chr6	28899947.0	28900129.0																1.71373	3.54828	1.7089
chr7	128109161.0	128109396.0	chr6	28904148.0	28904385.0																1.9026	4.41777	2.39333
chr7	128113909.0	128114267.0	chr6	28909185.0	28909502.0																2.15593	5.83709	3.57542
chr7	128114476.0	128115163.0	chr6	28909687.0	28910454.0																4.04992	26.73285	23.58353
chr7	128120944.0	128121506.0	chr6	28922372.0	28922989.0																2.50656	7.64432	5.16647
chr7	128122483.0	128122713.0	chr6	28923924.0	28924147.0																2.45482	6.42667	4.07145
chr7	128123079.0	128123275.0	chr6	28931203.0	28931407.0																2.23335	4.65516	2.57174
chr7	128147979.0	128148179.0	chr6	28959836.0	28959991.0																1.93398	3.5277	1.69141
chr7	128167893.0	128168051.0	chr6	28981739.0	28981889.0																1.90996	3.90864	1.9833
chr7	128168197.0	128168458.0	chr6	28982035.0	28982284.0																2.05683	4.84428	2.73862
chr7	128168746.0	128168910.0	chr6	28982551.0	28982772.0																2.11439	5.21762	3.04333
chr7	128170480.0	128170685.0	chr6	28984136.0	28984338.0																2.05814	5.03903	2.88436
chr7	128174713.0	128174903.0	chr6	28987747.0	28987946.0																2.13936	4.92558	2.81024
chr7	128178672.0	128178940.0	chr6	28990815.0	28991016.0																2.15802	4.58559	2.5104
chr7	128193537.0	128193771.0	chr6	29003866.0	29004082.0																3.03836	9.63925	7.0071
chr7	128194128.0	128194311.0	chr6	29004546.0	29004759.0																2.15655	4.15715	2.16576
chr7	128196181.0	128196386.0	chr6	29011010.0	29011204.0																2.34604	4.94548	2.82764
chr7	128196737.0	128197254.0	chr6	29011725.0	29012188.0																2.5268	6.30505	3.97938
chr7	128209711.0	128210100.0	chr6	29024124.0	29024466.0																3.11062	16.18664	13.28542
chr7	128215674.0	128216187.0	chr6	29031137.0	29031616.0																5.33037	39.15257	35.79118									0.004567	1.0
chr7	128229790.0	128230042.0	chr6	29045371.0	29045590.0																2.56254	7.77793	5.29112
chr7	128242813.0	128243056.0	chr6	29061734.0	29061905.0																2.08394	4.77856	2.68062	ENSG00000174697	LEP	1.0
chr7	128267218.0	128267590.0	chr6	29088367.0	29088724.0																3.97862	20.94298	17.91687
chr7	128273673.0	128274485.0	chr6	29093678.0	29094025.0																2.26586	4.89309	2.78149
chr7	128282800.0	128282993.0	chr6	29105122.0	29105319.0																2.00942	4.08302	2.13393
chr7	128300558.0	128300895.0	chr6	29116103.0	29116375.0																1.80404	3.03293	1.30862	ENSG00000106344	RBM28	1.0
chr7	128301640.0	128301967.0	chr6	29116975.0	29117334.0																1.82371	3.17743	1.43101	ENSG00000106344	RBM28	1.0
chr7	128302165.0	128302554.0	chr6	29117520.0	29117910.0																2.58569	8.0411	5.52482	ENSG00000106344	RBM28	1.0
chr7	128305834.0	128306120.0	chr6	29120511.0	29120778.0																2.21704	5.60066	3.36267	ENSG00000106344	RBM28	1.0
chr7	128323184.0	128323444.0	chr6	29137264.0	29137500.0																1.99813	4.03655	2.09382	ENSG00000106344	RBM28	1.0
chr7	128349050.0	128349310.0	chr6	29167923.0	29168193.0																2.72494	10.36633	7.69388
chr7	128351604.0	128351955.0	chr6	29170497.0	29170848.0																1.87562	3.97945	2.04439	ENSG00000224940	PRRT4	1.0
chr7	128352225.0	128352599.0	chr6	29171118.0	29171492.0																2.6597	10.45096	7.77493	ENSG00000224940	PRRT4	1.0
chr7	128359760.0	128359928.0	chr6	29177537.0	29177705.0																2.05933	5.23343	3.05759	ENSG00000224940	PRRT4	1.0
chr7	128360908.0	128361288.0	chr6	29178664.0	29179005.0																1.985265	4.58376	2.54153	ENSG00000224940	PRRT4	1.0
chr7	128361866.0	128362046.0	chr6	29179532.0	29179759.0																2.31278	6.5333	4.16928	ENSG00000224940	PRRT4		1.0
chr7	128381817.0	128382553.0	chr6	29194281.0	29194587.0																1.69241	3.21519	1.46305
chr7	128383631.0	128384231.0	chr6	29195769.0	29196295.0																5.41579	56.87159	53.26156
chr7	128400697.0	128400999.0	chr6	29206838.0	29207079.0																1.81588	4.03321	2.09084	ENSG00000106348	IMPDH1	1.0
chr7	128405504.0	128405714.0	chr6	29211790.0	29212015.0																2.07702	5.90068	3.61168	ENSG00000106348	IMPDH1	1.0
chr7	128408113.0	128408261.0	chr6	29214496.0	29214646.0																2.35471	7.37378	4.91422	ENSG00000106348	IMPDH1	1.0						0.007589	1.0
chr7	128409494.0	128409904.0	chr6	29215812.0	29216249.0																2.43213	7.26714	4.82962	ENSG00000106348	IMPDH1	1.0
chr7	128430732.0	128430990.0	chr6	29246829.0	29247051.0																2.56739	7.50546	5.03683
chr7	128444255.0	128444600.0	chr6	29262295.0	29262623.0																2.28043	5.7785	3.52254
chr7	128455553.0	128456029.0	chr6	29272398.0	29272816.0																4.29864	25.52695	22.40235	ENSG00000135245	HILPDA		0.68
chr7	128715163.0	128715488.0	chr6	29318921.0	29319245.0																3.56701	19.614	16.62022	ENSG00000135248	GARIN1B		0.7
chr7	128726294.0	128726658.0	chr6	29329481.0	29329807.0																2.78279	10.87491	8.17458	ENSG00000135248	GARIN1B	1.0
chr7	128727698.0	128727885.0	chr6	29331353.0	29331520.0																1.96599	4.32713	2.31413	ENSG00000135248	GARIN1B	1.0
chr7	128730071.0	128730244.0	chr6	29334167.0	29334352.0																1.86121	3.6913	1.83134	ENSG00000135248	GARIN1B	1.0
chr7	128767524.0	128767711.0	chr6	29372539.0	29372725.0																2.46491	6.47048	4.11153	ENSG00000128595	CALU	1.0
chr7	128770870.0	128771356.0	chr6	29376042.0	29376547.0																1.87617	3.75802	1.85328	ENSG00000128595	CALU	1.0
chr7	128781965.0	128782218.0	chr6	29386709.0	29386948.0																2.21658	6.70961	4.33117
chr7	128790732.0	128790941.0	chr6	29396002.0	29396152.0																2.09603	5.52159	3.29149	ENSG00000128596	CCDC136		1.0
chr7	128791181.0	128791382.0	chr6	29396377.0	29396574.0																2.03983	5.13225	2.96757	ENSG00000128596	CCDC136		1.0
chr7	128791564.0	128791783.0	chr6	29396755.0	29396932.0																1.77885	3.45276	1.62727	ENSG00000128596	CCDC136		1.0
chr7	128805704.0	128806058.0	chr6	29411175.0	29411534.0																1.82174	3.51993	1.686525	ENSG00000128596	CCDC136	1.0
chr7	128809168.0	128809465.0	chr6	29414533.0	29414801.0																1.7497	3.25583	1.4974	ENSG00000128596	CCDC136	1.0
chr7	128813409.0	128813636.0	chr6	29418491.0	29418717.0																2.13144	5.60633	3.36747	ENSG00000128596	CCDC136	1.0
chr7	128815799.0	128816026.0	chr6	29420169.0	29420358.0																1.84502	3.61912	1.76951	ENSG00000128596	CCDC136	1.0
chr7	128827415.0	128828073.0	chr6	29430686.0	29431330.0																4.337260000000001	50.853935	47.471325	ENSG00000128591	FLNC		1.0
chr7	128828306.0	128828498.0	chr6	29431566.0	29431757.0																1.67364	3.95896	2.02683	ENSG00000128591	FLNC		1.0
chr7	128831522.0	128831916.0	chr6	29434299.0	29434680.0																4.84351	61.34968	57.68268	ENSG00000128591	FLNC	1.0
chr7	128833743.0	128834113.0	chr6	29436616.0	29436933.0																2.9599	19.17189	16.18719	ENSG00000128591	FLNC	1.0
chr7	128838985.0	128839311.0	chr6	29441841.0	29442195.0																1.6585	3.251805	1.49405	ENSG00000128591	FLNC	1.0
chr7	128840064.0	128840277.0	chr6	29442923.0	29443105.0																1.89263	5.12373	2.95981	ENSG00000128591	FLNC	1.0
chr7	128847762.0	128848111.0	chr6	29450631.0	29450971.0																2.23272	7.2523	4.8159	ENSG00000128591	FLNC	1.0
chr7	128848673.0	128848921.0	chr6	29451484.0	29451732.0																1.91002	4.69009	2.60249	ENSG00000128591	FLNC	1.0
chr7	128856875.0	128857058.0	chr6	29459139.0	29459314.0																1.74024	3.51235	1.6782	ENSG00000128591	FLNC	1.0
chr7	128857177.0	128857331.0	chr6	29459427.0	29459581.0																1.89288	4.51915	2.48162	ENSG00000128591	FLNC	1.0
chr7	128858966.0	128859243.0	chr6	29461617.0	29461851.0																1.68873	3.03369	1.30911	ENSG00000128591,ENSG00000128524	FLNC,ATP6V1F	1.0	1.0
chr7	128862664.0	128862820.0	chr6	29467608.0	29467760.0																2.22922	6.55793	4.19195	ENSG00000128524,ENSG00000272899	ATP6V1F,ATP6V1FNB		1.0,1.0
chr7	128863301.0	128863359.0	chr6	29468224.0	29468445.0																1.76125	3.30843	1.54208	ENSG00000128524,ENSG00000272899	ATP6V1F,ATP6V1FNB	1.0	1.0
chr7	128865459.0	128865661.0	chr6	29470149.0	29470341.0																1.72084	3.12468	1.38627	ENSG00000128524,ENSG00000272899	ATP6V1F,ATP6V1FNB	1.0	1.0
chr7	128869211.0	128869507.0	chr6	29473902.0	29474149.0																1.9585	4.70921	2.61961	ENSG00000272899	ATP6V1FNB	1.0
chr7	128876991.0	128877561.0	chr6	29482139.0	29482711.0																1.70979	3.18806	1.43994	ENSG00000135253	KCP	1.0
chr7	128891269.0	128891701.0	chr6	29496515.0	29496857.0																2.00136	5.10806	2.94579	ENSG00000135253	KCP	1.0
chr7	128892744.0	128892918.0	chr6	29497778.0	29497954.0																1.87709	4.28469	2.27721	ENSG00000135253	KCP	1.0
chr7	128903794.0	128904072.0	chr6	29502357.0	29502601.0																1.69348	3.22051	1.46734	ENSG00000135253	KCP	1.0
chr7	128908844.0	128909037.0	chr6	29506091.0	29506406.0																1.84888	4.111235	2.1616	ENSG00000135253	KCP	1.0
chr7	128933829.0	128935094.0	chr6	29523542.0	29524292.0																2.93454	13.7901	10.96418	ENSG00000128604	IRF5		1.0
chr7	128945847.0	128946142.0	chr6	29533954.0	29534219.0																2.40385	8.03859	5.52259	ENSG00000128604	IRF5	1.0
chr7	128948163.0	128948404.0	chr6	29536157.0	29536390.0																1.79533	3.3977	1.58027	ENSG00000128604	IRF5	1.0
chr7	128948705.0	128948934.0	chr6	29536672.0	29536894.0																2.60078	9.17514	6.57455	ENSG00000128604	IRF5	1.0
chr7	128957112.0	128957312.0	chr6	29543178.0	29543357.0																2.01459	3.8337	1.91853	ENSG00000064419	TNPO3	1.0		TNPO3
chr7	128980472.0	128980856.0	chr6	29561790.0	29561940.0																2.30842	4.56714	2.49438	ENSG00000064419	TNPO3	1.0		TNPO3
chr7	129001034.0	129001258.0	chr6	29579496.0	29579719.0																3.05085	8.90961	6.33255	ENSG00000064419	TNPO3	1.0		TNPO3				0.000868	1.0
chr7	129054562.0	129054922.0	chr6	29609279.0	29609639.0																2.15146	3.92851	2.00049	ENSG00000064419	TNPO3	1.0		TNPO3				0.003741	1.0
chr7	129055081.0	129055326.0	chr6	29609800.0	29610061.0																3.33041	10.44293	7.76724	ENSG00000064419	TNPO3		0.88	TNPO3
chr7	129122819.0	129123065.0	chr6	29673097.0	29673318.0																1.99288	3.66341	1.80734
chr7	129133875.0	129134727.0	chr6	29683620.0	29683987.0																2.03322	3.76578	1.87772									0.0031146666666666	3.0
chr7	129144581.0	129144803.0	chr6	29694059.0	29694277.0																2.53012	7.61873	5.14261	ENSG00000158457	TSPAN33		0.57
chr7	129150674.0	129150822.0	chr6	29701585.0	29701829.0																2.05936	4.47784	2.44565	ENSG00000158457	TSPAN33	1.0
chr7	129160229.0	129160463.0	chr6	29707950.0	29708171.0																1.86493	3.56057	1.71956	ENSG00000158457	TSPAN33	1.0
chr7	129162553.0	129162874.0	chr6	29710748.0	29711057.0																2.16401	5.35149	3.16281	ENSG00000158457	TSPAN33	1.0
chr7	129167507.0	129167785.0	chr6	29717298.0	29717549.0																2.14918	4.8643	2.75613	ENSG00000158457	TSPAN33	1.0
chr7	129168352.0	129168513.0	chr6	29718106.0	29718277.0																1.83787	3.09057	1.35748	ENSG00000158457	TSPAN33	1.0
chr7	129168751.0	129169021.0	chr6	29718494.0	29718734.0																1.92627	3.49838	1.66633	ENSG00000158457	TSPAN33	1.0
chr7	129172748.0	129172990.0	chr6	29721841.0	29722049.0																1.83968	3.09727	1.36309
chr7	129188840.0	129189019.0	chr6	29735701.0	29735881.0																2.20136	5.08741	2.92731	ENSG00000128602	SMO	1.0
chr7	129192797.0	129193061.0	chr6	29740297.0	29740540.0																2.25734	5.44147	3.21918	ENSG00000128602	SMO	1.0
chr7	129202011.0	129202419.0	chr6	29751947.0	29752330.0																2.23769	6.4916	4.13102	ENSG00000128602	SMO	1.0
chr7	129205281.0	129205506.0	chr6	29754400.0	29754598.0																1.93433	4.26025	2.25566	ENSG00000128602	SMO	1.0
chr7	129210095.0	129210366.0	chr6	29758177.0	29758339.0																2.01918	4.84523	2.7394	ENSG00000128602	SMO	1.0
chr7	129214017.0	129214275.0	chr6	29761475.0	29761740.0																2.00118	4.22617	2.22595
chr7	129224761.0	129225166.0	chr6	29768197.0	29768627.0																7.38126	60.90778	57.24686	ENSG00000158467	AHCYL2		0.66
chr7	129225547.0	129226068.0	chr6	29769017.0	29769488.0																2.19072	5.04202	2.88682	ENSG00000158467	AHCYL2	1.0
chr7	129232904.0	129233043.0	chr6	29776248.0	29776402.0																2.13085	3.75681	1.85242	ENSG00000158467	AHCYL2	1.0
chr7	129238356.0	129238464.0	chr6	29782779.0	29782959.0																2.30842	4.56714	2.49438	ENSG00000158467	AHCYL2	1.0
chr7	129240963.0	129241132.0	chr6	29784388.0	29784807.0																2.57477	5.89831	3.60941	ENSG00000158467	AHCYL2	1.0
chr7	129282775.0	129283119.0	chr6	29801745.0	29801984.0																2.05479	3.51136	1.6774	ENSG00000158467	AHCYL2	1.0
chr7	129285007.0	129285269.0	chr6	29803678.0	29803919.0																2.65807	6.82475	4.43682	ENSG00000158467	AHCYL2	1.0
chr7	129316557.0	129316721.0	chr6	29822484.0	29822646.0																2.12766	3.95227	2.02111	ENSG00000158467	AHCYL2	1.0
chr7	129348213.0	129348943.0	chr6	29835349.0	29835854.0																2.323155	4.871875	2.76662	ENSG00000158467	AHCYL2	1.0
chr7	129368537.0	129368824.0	chr6	29854125.0	29854355.0																2.61392	7.2639	4.82672	ENSG00000158467	AHCYL2	1.0
chr7	129370086.0	129370309.0	chr6	29855845.0	29856054.0																2.26182	5.22788	3.05237	ENSG00000158467	AHCYL2	1.0
chr7	129376549.0	129376697.0	chr6	29860335.0	29860485.0																2.03762	3.64203	1.78908	ENSG00000158467	AHCYL2	1.0
chr7	129376987.0	129377162.0	chr6	29860796.0	29860977.0																2.25155	4.72275	2.63125	ENSG00000158467	AHCYL2	1.0
chr7	129387848.0	129388051.0	chr6	29868627.0	29868850.0																2.63381	6.41864	4.06403	ENSG00000158467	AHCYL2	1.0
chr7	129388839.0	129388968.0	chr6	29870341.0	29870491.0																1.94915	3.08442	1.35223	ENSG00000158467	AHCYL2	1.0
chr7	129414994.0	129415182.0	chr6	29897391.0	29897568.0																2.42792	5.77316	3.51783	ENSG00000158467	AHCYL2	1.0
chr7	129423353.0	129423535.0	chr6	29903694.0	29904137.0																2.63455	7.04308	4.6222	ENSG00000158467	AHCYL2	1.0
chr7	129426775.0	129426926.0	chr6	29908730.0	29908932.0																2.27515	5.16482	2.99625	ENSG00000158467	AHCYL2	1.0
chr7	129434167.0	129434528.0	chr6	29916752.0	29917130.0																4.88998	30.52316	27.30333	ENSG00000128578	STRIP2		0.73
chr7	129434989.0	129435211.0	chr6	29917484.0	29917710.0																2.44557	7.06466	4.64218	ENSG00000128578	STRIP2	1.0
chr7	129436251.0	129436466.0	chr6	29919069.0	29919230.0																2.28297	5.90858	3.61864	ENSG00000128578	STRIP2	1.0
chr7	129451728.0	129452047.0	chr6	29925084.0	29925347.0																2.37056	6.31408	3.98751	ENSG00000128578	STRIP2	1.0			1.0	0.0	intron_variant
chr7	129454206.0	129454498.0	chr6	29927385.0	29927664.0																1.94529	3.81874	1.90577	ENSG00000128578	STRIP2	1.0			1.0	0.0	missense_variant
chr7	129456581.0	129456794.0	chr6	29929922.0	29930133.0																2.06444	4.40441	2.38156	ENSG00000128578	STRIP2	1.0
chr7	129464103.0	129464320.0	chr6	29938521.0	29938676.0																1.9954	3.49583	1.664	ENSG00000128578	STRIP2	1.0
chr7	129470409.0	129470865.0	chr6	29944192.0	29944642.0																2.65071	6.48162	4.12172	ENSG00000128578	STRIP2	1.0
chr7	129481013.0	129481179.0	chr6	29953566.0	29953727.0																2.20619	4.22084	2.22131	ENSG00000128578	STRIP2	1.0
chr7	129485416.0	129485778.0	chr6	29956510.0	29956857.0																2.14149	4.2081	2.21028	ENSG00000128578	STRIP2	1.0
chr7	129531813.0	129532038.0	chr6	29998014.0	29998232.0																2.35371	5.98424	3.68742
chr7	129606869.0	129607295.0	chr6	30042597.0	30043026.0																1.93295	3.76781	1.86176	ENSG00000106459	NRF1		1.0
chr7	129607823.0	129608004.0	chr6	30043951.0	30044134.0																1.89355	3.98873	2.05236	ENSG00000106459	NRF1		1.0
chr7	129611562.0	129612179.0	chr6	30047856.0	30048479.0																3.892015	23.54472	20.629935	ENSG00000106459	NRF1	0.74
chr7	129703232.0	129703407.0	chr6	30112833.0	30112993.0																2.42634	6.1688	3.85518	ENSG00000106459	NRF1	1.0
chr7	129710450.0	129710645.0	chr6	30116172.0	30116352.0																2.08401	4.38917	2.36832	ENSG00000106459	NRF1	1.0
chr7	129725953.0	129726207.0	chr6	30124920.0	30125090.0																2.59273	7.02052	4.60123	ENSG00000106459	NRF1	1.0
chr7	129727124.0	129727316.0	chr6	30126141.0	30126310.0																2.48158	5.98406	3.68729	ENSG00000106459	NRF1	1.0
chr7	129728264.0	129728678.0	chr6	30127257.0	30127465.0																2.29976	4.90109	2.78856	ENSG00000106459	NRF1	1.0
chr7	129729337.0	129729466.0	chr6	30128094.0	30128244.0																2.31968	5.3433	3.15548	ENSG00000106459	NRF1	1.0
chr7	129736938.0	129737240.0	chr6	30132709.0	30132956.0																2.33276	5.64385	3.40141	ENSG00000106459	NRF1	1.0
chr7	129754980.0	129755141.0	chr6	30151477.0	30151637.0																2.194	5.49255	3.26532	ENSG00000106459	NRF1	1.0
chr7	129755634.0	129755789.0	chr6	30152114.0	30152265.0																2.14182	5.14345	2.97735	ENSG00000106459	NRF1	1.0
chr7	129772171.0	129772719.0	chr6	30167440.0	30167881.0																2.08382	5.60338	3.3705350000000003
chr7	129773652.0	129773862.0	chr6	30168543.0	30168747.0																1.70748	3.17712	1.43088
chr7	129787355.0	129787562.0	chr6	30180501.0	30180688.0																2.45365	7.64896	5.1708
chr7	129790445.0	129790809.0	chr6	30182722.0	30183039.0																1.98818	4.4306	2.40425
chr7	129793785.0	129794066.0	chr6	30185462.0	30185651.0																2.13874	5.33534	3.14832
chr7	129795432.0	129795613.0	chr6	30187422.0	30187607.0																1.81864	3.57009	1.72774
chr7	129799788.0	129800050.0	chr6	30190104.0	30190339.0																2.08714	5.18294	3.01243
chr7	129832173.0	129832670.0	chr6	30212592.0	30212884.0																2.52294	7.87021	5.3645	ENSG00000186591	UBE2H	1.0
chr7	129853803.0	129853978.0	chr6	30235157.0	30235325.0																2.66501	8.43438	5.88334	ENSG00000186591	UBE2H	1.0
chr7	129854702.0	129855135.0	chr6	30236310.0	30236895.0																2.757335	8.88628	6.305455	ENSG00000186591	UBE2H	1.0
chr7	129863546.0	129863786.0	chr6	30248223.0	30248422.0																2.76225	8.74242	6.17445	ENSG00000186591	UBE2H	1.0						0.0007757	1.0
chr7	129877671.0	129877962.0	chr6	30259590.0	30259919.0																1.94123	3.691695	1.82256	ENSG00000186591	UBE2H	1.0						0.008438	1.0
chr7	129889119.0	129889369.0	chr6	30265546.0	30265747.0																2.02497	3.96443	2.03158	ENSG00000186591	UBE2H	1.0
chr7	129917373.0	129917614.0	chr6	30277155.0	30277356.0																1.98258	4.05906	2.11326	ENSG00000186591	UBE2H	1.0
chr7	129935855.0	129936104.0	chr6	30289274.0	30289474.0																2.22058	4.72014	2.62912	ENSG00000186591	UBE2H	1.0						0.0047185	2.0
chr7	129948872.0	129949226.0	chr6	30300400.0	30300748.0																3.37446	17.15687	14.22567	ENSG00000186591	UBE2H	1.0
chr7	129952741.0	129953127.0	chr6	30304316.0	30304703.0																6.03553	55.504	51.91137	ENSG00000186591	UBE2H	0.57
chr7	129958725.0	129958883.0	chr6	30307782.0	30307932.0																1.97141	4.60707	2.5295
chr7	129990780.0	129990983.0	chr6	30340451.0	30340613.0																1.8565	3.8155	1.90302
chr7	130010138.0	130010732.0	chr6	30356430.0	30357028.0																2.15488	5.49804	3.32022
chr7	130070139.0	130070676.0	chr6	30401503.0	30402026.0																11.64841	152.19434	147.61967	ENSG00000128607	KLHDC10		0.74
chr7	130120280.0	130120991.0	chr6	30441544.0	30442029.0																2.14077	4.72465	2.633	ENSG00000128607	KLHDC10	1.0
chr7	130121202.0	130121853.0	chr6	30442511.0	30443089.0																2.88241	9.66821	7.0347	ENSG00000128607	KLHDC10	1.0
chr7	130135212.0	130135575.0	chr6	30454747.0	30455060.0																2.13663	5.22235	3.04777	ENSG00000128607	KLHDC10	1.0
chr7	130141320.0	130141615.0	chr6	30460475.0	30460789.0																2.32202	7.92336	5.41442
chr7	130143384.0	130144464.0	chr6	30462395.0	30463042.0																2.32418	8.54668	5.98957
chr7	130154446.0	130154934.0	chr6	30469347.0	30469852.0																6.25619	71.93136	68.13725
chr7	130156154.0	130156342.0	chr6	30470640.0	30470831.0																1.95122	5.00059	2.85011
chr7	130162820.0	130163345.0	chr6	30479939.0	30480427.0																2.44918	8.000515	5.661995
chr7	130170723.0	130171177.0	chr6	30487697.0	30488088.0																2.22603	4.28833	2.28021	ENSG00000146842	TMEM209	1.0
chr7	130182284.0	130182457.0	chr6	30495228.0	30495378.0																2.04206	3.37637	1.56219	ENSG00000146842	TMEM209	1.0
chr7	130192569.0	130192844.0	chr6	30501861.0	30502123.0																3.0187	8.39512	5.84636	ENSG00000146842	TMEM209	1.0
chr7	130204994.0	130205185.0	chr6	30509316.0	30509489.0																2.2508	5.41307	3.21766	ENSG00000146842,ENSG00000165120	TMEM209,SSMEM1	1.0	1.0
chr7	130205282.0	130205624.0	chr6	30509592.0	30509940.0																5.84082	40.48629	37.10544	ENSG00000146842,ENSG00000165120	TMEM209,SSMEM1		0.64,0.64
chr7	130206286.0	130206500.0	chr6	30510416.0	30510618.0																2.36573	6.16452	3.85129	ENSG00000146842,ENSG00000165120	TMEM209,SSMEM1		1.0,1.0
chr7	130212955.0	130213841.0	chr6	30517335.0	30517676.0																2.63627	7.36105	4.90235	ENSG00000165120	SSMEM1	1.0
chr7	130228837.0	130229269.0	chr6	30526586.0	30527020.0																2.37987	6.57897	4.28512
chr7	130242344.0	130242653.0	chr6	30535102.0	30535458.0																2.58118	6.22142	3.9032
chr7	130271025.0	130271927.0	chr6	30545836.0	30546117.0																2.42147	6.41459	4.06039	ENSG00000158516	CPA2	1.0
chr7	130277044.0	130277241.0	chr6	30551167.0	30551364.0																1.90948	3.27645	1.51499	ENSG00000158516	CPA2	1.0
chr7	130277612.0	130277798.0	chr6	30551787.0	30551937.0																2.05528	3.98762	2.05151	ENSG00000158516	CPA2	1.0
chr7	130279349.0	130279464.0	chr6	30553923.0	30554165.0																2.16935	4.63042	2.54971	ENSG00000158516	CPA2	1.0
chr7	130286941.0	130287138.0	chr6	30562146.0	30562347.0																2.14527	4.95153	2.83333	ENSG00000158516	CPA2	1.0
chr7	130293797.0	130294003.0	chr6	30568863.0	30569036.0																2.22655	5.87009	3.60519	ENSG00000128510	CPA4	1.0
chr7	130294670.0	130295292.0	chr6	30569721.0	30570317.0																2.35162	6.72952	4.34935	ENSG00000128510	CPA4	1.0
chr7	130305728.0	130306189.0	chr6	30580809.0	30581260.0																4.32604	27.5261	24.36175	ENSG00000128510	CPA4	1.0
chr7	130311952.0	130312154.0	chr6	30585842.0	30586025.0																1.8921	3.98194	2.04658	ENSG00000128510	CPA4	1.0
chr7	130332784.0	130333042.0	chr6	30599513.0	30599797.0																1.87518	3.52914	1.69248
chr7	130345445.0	130345699.0	chr6	30611626.0	30611867.0																2.08401	4.38917	2.36832	ENSG00000158525	CPA5	1.0
chr7	130345980.0	130346166.0	chr6	30612119.0	30612281.0																2.27129	5.61953	3.37943	ENSG00000158525	CPA5	1.0
chr7	130346262.0	130346506.0	chr6	30612388.0	30612623.0																2.23117	5.44076	3.21856	ENSG00000158525	CPA5	1.0
chr7	130357232.0	130357382.0	chr6	30621542.0	30621707.0																2.17084	6.23363	3.91418	ENSG00000158525	CPA5	1.0
chr7	130361338.0	130361668.0	chr6	30624787.0	30625090.0																1.7667	3.52169	1.68618	ENSG00000158525	CPA5	1.0
chr7	130362225.0	130362394.0	chr6	30625604.0	30625776.0																2.22122	6.8476	4.45037	ENSG00000158525	CPA5	1.0
chr7	130365157.0	130365363.0	chr6	30627692.0	30627888.0																2.2765	7.0537	4.63212	ENSG00000158525	CPA5	1.0
chr7	130365643.0	130365969.0	chr6	30628172.0	30628472.0																2.05398	5.29925	3.11633	ENSG00000158525	CPA5	1.0
chr7	130371152.0	130371520.0	chr6	30633421.0	30633767.0																1.98258	4.05906	2.11326
chr7	130381802.0	130383361.0	chr6	30640680.0	30641461.0																2.3617299999999997	7.56075	5.182713333333333	ENSG00000091704	CPA1	1.0			1.0	0.0	intron_variant
chr7	130385674.0	130385977.0	chr6	30643420.0	30643668.0																2.33888	7.03761	4.61707	ENSG00000091704	CPA1	1.0
chr7	130400580.0	130400759.0	chr6	30657168.0	30657350.0																2.76359	9.42018	6.80725	ENSG00000106477	CEP41	1.0
chr7	130404025.0	130404314.0	chr6	30660407.0	30660649.0																1.98638	4.24883	2.24606	ENSG00000106477	CEP41	1.0
chr7	130409267.0	130409611.0	chr6	30664842.0	30665185.0																2.08605	4.39751	2.37555	ENSG00000106477	CEP41	1.0
chr7	130409745.0	130410421.0	chr6	30665319.0	30665630.0																3.30797	12.98956	10.19715	ENSG00000106477	CEP41	1.0
chr7	130417009.0	130417571.0	chr6	30671411.0	30671969.0																2.29473	5.24341	3.06639	ENSG00000106477	CEP41	1.0
chr7	130421703.0	130422029.0	chr6	30675442.0	30675680.0																3.1861	11.1117	8.4021	ENSG00000106477	CEP41	1.0
chr7	130425962.0	130426165.0	chr6	30678606.0	30678784.0																2.15827	4.48086	2.44819	ENSG00000106477	CEP41	1.0
chr7	130429531.0	130429738.0	chr6	30680866.0	30681038.0																1.90767	3.11196	1.37544	ENSG00000106477	CEP41	1.0
chr7	130440928.0	130441316.0	chr6	30693631.0	30693998.0																6.09626	51.75104	48.20851	ENSG00000106477	CEP41		0.77
chr7	130452841.0	130454084.0	chr6	30703938.0	30704736.0																3.68262	17.198535	14.27254
chr7	130459113.0	130459352.0	chr6	30709201.0	30709442.0																2.20073	4.97469	2.84587
chr7	130461812.0	130461969.0	chr6	30711759.0	30711925.0																2.10289	4.06723	2.12028
chr7	130473460.0	149054044.0	chr6	30720003.0	30720296.0																2.47788	6.38752	4.03546						1122.0	98.0	3_prime_UTR_variant,5_prime_UTR_variant,splice_region_variant,non_coding_transcript_exon_variant,intergenic_variant,intron_variant,splice_polypyrimidine_tract_variant,missense_variant,synonymous_variant,downstream_gene_variant,regulatory_region_variant,TF_binding_site_variant,upstream_gene_variant	0.0044095780863921	2234.0
chr7	130475939.0	130476126.0	chr6	30722475.0	30722672.0																3.15279	9.92921	7.28361
chr7	130476791.0	130476949.0	chr6	30723453.0	30723603.0																2.1322	3.86453	1.94507
chr7	130482363.0	130482767.0	chr6	30729833.0	30730198.0																1.87565	3.15499	1.41198
chr7	130483793.0	130484027.0	chr6	30731054.0	30731271.0																2.22973	5.09507	2.93422
chr7	130486239.0	130486986.0	chr6	30732849.0	30733369.0																2.46028	8.09417	5.57477						1.0	1.0	5_prime_UTR_variant
chr7	130490853.0	130491442.0	chr6	30736906.0	30737482.0																2.640455	11.035710000000002	8.582345	ENSG00000106484	MEST		1.0
chr7	130491937.0	130492393.0	chr6	30737926.0	30738355.0																2.97997	13.34759	10.53932	ENSG00000106484	MEST	0.68
chr7	130494670.0	130494976.0	chr6	30740180.0	30740420.0																1.81178	3.53876	1.70093	ENSG00000106484	MEST	1.0
chr7	130500544.0	130500801.0	chr6	30744942.0	30745094.0																2.31608	5.57366	3.33815	ENSG00000106484	MEST	1.0
chr7	130507553.0	130508159.0	chr6	30749661.0	30750211.0																3.99534	14.91855	12.05306	ENSG00000158623	COPG2	1.0
chr7	130508666.0	130508837.0	chr6	30750642.0	30750824.0																2.57477	5.89831	3.60941	ENSG00000158623	COPG2	1.0
chr7	130511074.0	130511432.0	chr6	30752180.0	30752437.0																2.21963	4.15392	2.16318	ENSG00000158623	COPG2	1.0
chr7	130551264.0	130551429.0	chr6	30812767.0	30812942.0																2.13085	3.75681	1.85242	ENSG00000158623	COPG2	1.0
chr7	130554128.0	130554420.0	chr6	30815580.0	30815862.0																2.04206	3.37637	1.56219	ENSG00000158623	COPG2	1.0
chr7	130622854.0	130623218.0	chr6	30873086.0	30873419.0																2.13085	3.75681	1.85242	ENSG00000158623	COPG2	1.0
chr7	130668099.0	130668275.0	chr6	30896192.0	30896342.0																2.07513	4.06257	2.11615	ENSG00000158623	COPG2	1.0
chr7	130668469.0	130668982.0	chr6	30896561.0	30897042.0																5.96364	37.49018	34.15487	ENSG00000158623,ENSG00000213265	COPG2,TSGA13	0.54,0.54
chr7	130673740.0	130674535.0	chr6	30904138.0	30904288.0																2.15883	4.27121	2.26526	ENSG00000213265	TSGA13	1.0
chr7	130719850.0	130720081.0	chr6	30945379.0	30945609.0																2.8169	8.65485	6.09146
chr7	130721928.0	130722200.0	chr6	30946981.0	30947229.0																2.8114	7.93849	5.42846
chr7	130722813.0	130723056.0	chr6	30947835.0	30948072.0																2.42529	5.22651	3.05126
chr7	130733090.0	130733524.0	chr6	30957748.0	30958188.0																3.0187	8.39512	5.84636	ENSG00000266265	KLF14	1.0
chr7	130733795.0	130733985.0	chr6	30958459.0	30958649.0																2.3972	4.99594	2.84587	ENSG00000266265	KLF14	1.0
chr7	130740155.0	130740475.0	chr6	30964390.0	30964717.0																2.48599	5.43982	3.2178						1.0	0.0	regulatory_region_variant	0.001864	1.0
chr7	130751525.0	130751756.0	chr6	30975674.0	30975930.0																2.73462	8.94066	6.35179
chr7	130754576.0	130755050.0	chr6	30978719.0	30979139.0																3.7844	19.50455	16.51297
chr7	130757217.0	130757415.0	chr6	30981628.0	30981791.0																2.27129	5.61953	3.37943
chr7	130808117.0	130808311.0	chr6	31017363.0	31017546.0																2.18396	4.145	2.16318
chr7	130845506.0	130845831.0	chr6	31049031.0	31049305.0																1.76649	3.08006	1.3485
chr7	130853888.0	130854097.0	chr6	31051846.0	31052034.0																1.78917	3.50093	1.66877
chr7	130884432.0	130884971.0	chr6	31066381.0	31066866.0																2.34861	7.83923	5.34842
chr7	130891111.0	130891349.0	chr6	31071184.0	31071383.0																1.71217	3.14239	1.40122
chr7	130900728.0	130900964.0	chr6	31079114.0	31079264.0																1.73142	3.46756	1.64021
chr7	130909615.0	130909856.0	chr6	31085323.0	31085586.0																2.20275	6.19214	3.87645
chr7	130915970.0	130916229.0	chr6	31090808.0	31091021.0																1.81868	3.36439	1.56219
chr7	130918507.0	130918603.0	chr6	31093080.0	31093230.0																2.22463	5.97282	3.6771
chr7	130921933.0	130922254.0	chr6	31096845.0	31097105.0																2.26629	6.06425	3.76012
chr7	130927446.0	130927639.0	chr6	31100821.0	31100971.0																1.88088	3.6282	1.77721
chr7	130938682.0	130938852.0	chr6	31110131.0	31110291.0																1.87767	3.61458	1.76583
chr7	130940099.0	130940295.0	chr6	31111479.0	31111670.0																1.9802	4.13522	2.16318
chr7	130941682.0	130941866.0	chr6	31113017.0	31113208.0																2.237	5.58049	3.34438
chr7	130950228.0	130950462.0	chr6	31120170.0	31120345.0																1.92635	3.90136	1.97677
chr7	130961291.0	130961461.0	chr6	31126593.0	31126759.0																2.50841	7.3697	4.91044
chr7	130990629.0	130990813.0	chr6	31145849.0	31146056.0																1.91822	4.18322	2.1885
chr7	130991938.0	130992263.0	chr6	31146839.0	31147087.0																1.77268	3.2332	1.47814
chr7	130995357.0	130995529.0	chr6	31148827.0	31148977.0																1.77039	3.15973	1.41605
chr7	131027351.0	131027530.0	chr6	31167121.0	31167271.0																1.74788	3.06451	1.33535
chr7	131079591.0	131080003.0	chr6	31195970.0	31196347.0																3.23547	13.4691	10.65714
chr7	131080769.0	131080954.0	chr6	31196765.0	31196929.0																2.02261	4.31897	2.30694
chr7	131082490.0	131082622.0	chr6	31198485.0	31198635.0																2.14704	4.75085	2.65618
chr7	131105491.0	131105812.0	chr6	31216006.0	31216312.0																1.89526	4.07342	2.12564
chr7	131106159.0	131106570.0	chr6	31216605.0	31216990.0																4.54097	32.17043	28.92195
chr7	131109746.0	131110542.0	chr6	31220070.0	31220842.0																2.7062049999999997	10.199	7.53903
chr7	131178042.0	131178370.0	chr6	31278886.0	31279036.0																2.16763	4.51689	2.47974
chr7	131187428.0	131188609.0	chr6	31286041.0	31286232.0																2.28503	5.91816	3.62729
chr7	131188883.0	131189082.0	chr6	31286514.0	31286697.0																2.14541	5.05612	2.8995
chr7	131194455.0	131194661.0	chr6	31290721.0	31290902.0																2.31959	5.83367	3.57253
chr7	131211399.0	131211621.0	chr6	31306311.0	31306549.0																2.02091	3.85762	1.93919
chr7	131223451.0	131225243.0	chr6	31316165.0	31316588.0																2.3991949999999997	8.305995	5.85341
chr7	131226372.0	131226632.0	chr6	31317956.0	31318235.0																3.19149	15.72718	12.83727
chr7	131235687.0	131237243.0	chr6	31324748.0	31325644.0																2.9009	11.406615	8.841125
chr7	131237734.0	131238257.0	chr6	31326103.0	31326312.0																1.94175	3.80412	1.89298
chr7	131249146.0	131249369.0	chr6	31336461.0	31336687.0																2.17634	5.51661	3.28679
chr7	131250347.0	131250545.0	chr6	31339410.0	31339608.0																2.01721	4.29559	2.28676
chr7	131294677.0	131294767.0	chr6	31382388.0	31382708.0																2.49307	6.59251	4.22355
chr7	131327666.0	131327967.0	chr6	31398666.0	31398924.0																4.83554	32.23789	28.98829	ENSG00000128585	MKLN1		0.7
chr7	131425303.0	131425569.0	chr6	31454787.0	31455006.0																2.0345	3.35267	1.56219	ENSG00000128585	MKLN1	1.0
chr7	131446162.0	131446389.0	chr6	31478294.0	31478483.0																2.92992	7.86981	5.36414	ENSG00000128585	MKLN1	1.0
chr7	131463687.0	131464144.0	chr6	31489920.0	31490279.0																2.56184	5.85221	3.58901	ENSG00000128585	MKLN1	1.0
chr7	131488989.0	131489275.0	chr6	31508961.0	31509184.0																2.21963	4.15392	2.16318	ENSG00000128585	MKLN1	1.0
chr7	131499614.0	131500015.0	chr6	31519051.0	31519302.0																1.76358	3.3816	1.56653
chr7	131506143.0	131506599.0	chr6	31524572.0	31524959.0																1.98719	5.11745	2.9542	ENSG00000128567	PODXL	1.0			1.0	0.0	intron_variant
chr7	131511197.0	131511366.0	chr6	31528830.0	31528980.0																1.86654	4.08297	2.13393	ENSG00000128567	PODXL	1.0
chr7	131536310.0	131536534.0	chr6	31546734.0	31546949.0																2.72541	11.51353	8.78236	ENSG00000128567	PODXL	1.0
chr7	131538250.0	131538691.0	chr6	31549255.0	31549660.0																3.28587	18.3054	15.34217	ENSG00000128567	PODXL	1.0
chr7	131538930.0	131539084.0	chr6	31549843.0	31549993.0																1.81899	3.9135	1.98766	ENSG00000128567	PODXL	1.0
chr7	131549608.0	131549985.0	chr6	31558274.0	31558622.0																1.77817	3.64153	1.78894	ENSG00000128567	PODXL	1.0
chr7	131555699.0	131556355.0	chr6	31563059.0	31563644.0																1.7098	3.13137	1.39205	ENSG00000128567	PODXL	1.0
chr7	131556618.0	131556944.0	chr6	31563874.0	31564246.0																3.01117	13.73918	10.91469	ENSG00000128567	PODXL		0.97
chr7	131604103.0	131604441.0	chr6	31599960.0	31600160.0																2.15983	5.54229	3.3101
chr7	131604964.0	131605487.0	chr6	31600678.0	31601140.0																1.954115	4.34238	2.33905
chr7	131619898.0	131620150.0	chr6	31613848.0	31614121.0																2.22482	5.63715	3.39533
chr7	131620590.0	131621075.0	chr6	31614536.0	31614943.0																2.61512	8.64605	6.08329
chr7	131644747.0	131645061.0	chr6	31633292.0	31633577.0																1.97258	4.69774	2.60946
chr7	131689300.0	131689520.0	chr6	31660940.0	31661125.0																1.69803	3.07678	1.34572
chr7	131692219.0	131692495.0	chr6	31664646.0	31664926.0																2.75016	12.50515	9.7282
chr7	131694504.0	131695003.0	chr6	31666592.0	31666764.0																2.01097	5.16009	2.99233
chr7	131745760.0	131746143.0	chr6	31717630.0	31718008.0																5.22635	29.22251	26.02692
chr7	131765289.0	131765422.0	chr6	31733514.0	31733664.0																1.82169	3.37716	1.56274
chr7	131775499.0	131776398.0	chr6	31745311.0	31746104.0																5.75497	42.37627	38.9652
chr7	131777145.0	131777614.0	chr6	31746640.0	31746907.0																1.85078	3.42827	1.60627
chr7	131794097.0	131794281.0	chr6	31778574.0	31778799.0																2.72066	8.70752	6.1414
chr7	131802083.0	131802553.0	chr6	31786452.0	31786776.0																2.64706	7.25135	4.81511
chr7	131802769.0	131802933.0	chr6	31786964.0	31787123.0																2.27101	4.91268	2.79877
chr7	131803097.0	131803283.0	chr6	31787241.0	31787391.0																2.45023	5.86102	3.59696
chr7	131804241.0	131804349.0	chr6	31791325.0	31791573.0																3.27053	11.93344	9.18133
chr7	131809502.0	131809864.0	chr6	31796245.0	31796594.0																3.09235	9.27435	6.66872
chr7	131815252.0	131815928.0	chr6	31806207.0	31806834.0																2.22585	4.699935	2.65577
chr7	131816397.0	131816630.0	chr6	31807534.0	31807770.0																2.36247	5.89568	3.60941
chr7	131830092.0	131830255.0	chr6	31818310.0	31818466.0																1.96862	3.915	1.9888
chr7	131833935.0	131834188.0	chr6	31821722.0	31821925.0																2.05864	4.38002	2.36039
chr7	131857711.0	131857991.0	chr6	31844942.0	31845188.0																1.80228	3.36178	1.56219
chr7	131858172.0	131858386.0	chr6	31845364.0	31845514.0																1.82927	3.40928	1.59032
chr7	131865405.0	131865876.0	chr6	31855868.0	31856369.0																2.96003	8.963294999999999	6.48948
chr7	131869325.0	131869933.0	chr6	31858514.0	31859003.0																1.9825	3.960875	2.03956
chr7	131870761.0	131870901.0	chr6	31859828.0	31860018.0																2.10722	4.68412	2.59718
chr7	131874045.0	131874289.0	chr6	31862680.0	31862887.0																2.08414	3.90065	1.97639
chr7	131874384.0	131874553.0	chr6	31862980.0	31863146.0																2.12685	4.15473	2.16369
chr7	131882416.0	131882583.0	chr6	31873977.0	31874134.0																1.81214	3.13212	1.39256
chr7	131883218.0	131883726.0	chr6	31874692.0	31874972.0																1.83711	3.22992	1.47545
chr7	131889825.0	131890046.0	chr6	31880313.0	31880645.0																1.97498	3.7695	1.86316
chr7	131894670.0	131894752.0	chr6	31882962.0	31883215.0																2.42388	6.9588	4.54412
chr7	131897770.0	131898031.0	chr6	31887439.0	31887691.0																2.80597	9.80992	7.16974
chr7	131898243.0	131898393.0	chr6	31887883.0	31888045.0																2.31798	6.19339	3.87761
chr7	131911630.0	131911967.0	chr6	31899090.0	31899308.0																2.8169	8.65485	6.09146
chr7	131918928.0	131919264.0	chr6	31904098.0	31904448.0																2.21963	4.15392	2.16318
chr7	131921383.0	131921997.0	chr6	31917622.0	31918240.0																2.3972	5.1168700000000005	3.0062800000000003
chr7	131945579.0	131945991.0	chr6	31938372.0	31938760.0																2.89096	13.661175	10.943655
chr7	131946117.0	131946366.0	chr6	31938879.0	31939108.0																2.03358	5.19117	3.01996
chr7	131955208.0	131955700.0	chr6	31947491.0	31948005.0																2.63226	9.5082	6.88204
chr7	131969369.0	131969511.0	chr6	31961388.0	31961538.0																2.15136	4.24405	2.24159
chr7	131970246.0	131970333.0	chr6	31962274.0	31962542.0																3.39879	12.31023	9.54529
chr7	131997350.0	131997727.0	chr6	31981515.0	31981857.0																3.65189	21.43493	18.39664
chr7	131998435.0	131998615.0	chr6	31982850.0	31983000.0																1.84332	3.96686	2.03358
chr7	131998722.0	131998962.0	chr6	31983112.0	31983343.0																1.80097	3.68893	1.82918
chr7	132004799.0	132005019.0	chr6	31989202.0	31989380.0																2.01394	3.5601	1.71912
chr7	132023793.0	132024131.0	chr6	32012196.0	32012615.0																2.1785	4.66658	2.58177
chr7	132028839.0	132029059.0	chr6	32017210.0	32017408.0																1.98402	4.3248	2.3121
chr7	132030794.0	132031005.0	chr6	32018757.0	32018973.0																1.89415	3.76137	1.85622
chr7	132034852.0	132035216.0	chr6	32021636.0	32021999.0																2.39794	6.96226	4.54738
chr7	132035556.0	132035768.0	chr6	32022311.0	32022504.0																2.09851	4.8445	2.73871
chr7	132046132.0	132046376.0	chr6	32032316.0	32032543.0																2.46046	5.3503	3.16165
chr7	132055401.0	132055562.0	chr6	32044931.0	32045129.0																2.50784	7.79261	5.30489
chr7	132055951.0	132056298.0	chr6	32045514.0	32045892.0																2.33781	6.41156	4.05753
chr7	132062004.0	132062139.0	chr6	32047657.0	32047811.0																2.03372	4.73436	2.64158
chr7	132062916.0	132063115.0	chr6	32048634.0	32048799.0																2.04551	4.97625	2.84587
chr7	132065450.0	132065611.0	chr6	32051255.0	32051405.0																2.13072	5.09222	2.9319
chr7	132066789.0	132067012.0	chr6	32052594.0	32052790.0																2.11509	4.71795	2.62721
chr7	132070562.0	132070915.0	chr6	32057712.0	32058005.0																2.28162	5.54686	3.31409
chr7	132081677.0	132081858.0	chr6	32073384.0	32073542.0																1.93741	3.29447	1.53001
chr7	132082193.0	132082584.0	chr6	32074325.0	32074680.0																1.96883	3.23222	1.47733
chr7	132082879.0	132083063.0	chr6	32075459.0	32075609.0																2.21963	4.15392	2.16318
chr7	132108135.0	132108364.0	chr6	32118463.0	32118661.0																2.16173	4.17543	2.18169
chr7	132112258.0	132112434.0	chr6	32125228.0	32125404.0																2.3972	4.99594	2.84587
chr7	132113515.0	132113874.0	chr6	32126283.0	32126595.0																2.04206	3.37637	1.56219
chr7	132130646.0	132130877.0	chr6	32150655.0	32150852.0																1.79322	3.19039	1.44201	ENSG00000221866	PLXNA4	1.0
chr7	132149142.0	132149588.0	chr6	32166348.0	32166746.0																1.97726	4.63625	2.55505	ENSG00000221866	PLXNA4	1.0
chr7	132157065.0	132157235.0	chr6	32175948.0	32176122.0																1.85226	4.15513	2.16406	ENSG00000221866	PLXNA4	1.0
chr7	132159598.0	132160000.0	chr6	32178476.0	32178850.0																1.93085	4.64529	2.56313	ENSG00000221866	PLXNA4	1.0
chr7	132160726.0	132160890.0	chr6	32179808.0	32179958.0																2.19413	6.36326	4.02043	ENSG00000221866	PLXNA4	1.0
chr7	132165321.0	132165558.0	chr6	32182868.0	32183070.0																1.84237	3.67844	1.82024	ENSG00000221866	PLXNA4	1.0
chr7	132170296.0	132170516.0	chr6	32187557.0	32187754.0																1.91438	4.00727	2.06834	ENSG00000221866	PLXNA4	1.0
chr7	132172986.0	132173168.0	chr6	32190123.0	32190299.0																2.05497	5.02327	2.87023	ENSG00000221866	PLXNA4	1.0
chr7	132178635.0	132179187.0	chr6	32195612.0	32196044.0																2.1597850000000003	6.33008	3.992935	ENSG00000221866	PLXNA4	1.0
chr7	132180457.0	132180728.0	chr6	32196887.0	32197165.0																1.68873	3.03369	1.30911	ENSG00000221866	PLXNA4	1.0
chr7	132181595.0	132181779.0	chr6	32197878.0	32198043.0																1.70253	3.04162	1.31592	ENSG00000221866	PLXNA4	1.0
chr7	132184128.0	132184388.0	chr6	32200052.0	32200235.0																1.85806	3.75009	1.85242	ENSG00000221866	PLXNA4	1.0
chr7	132193729.0	132194212.0	chr6	32205862.0	32206263.0																2.276945	5.469250000000001	3.25701	ENSG00000221866	PLXNA4	1.0
chr7	132197535.0	132197788.0	chr6	32209988.0	32210223.0																2.06186	4.58362	2.50867	ENSG00000221866	PLXNA4	1.0
chr7	132226191.0	132226536.0	chr6	32236325.0	32236693.0																1.85843	3.60599	1.75845	ENSG00000221866	PLXNA4	1.0
chr7	132226617.0	132227200.0	chr6	32236806.0	32237418.0																2.0158	4.55928	2.49438	ENSG00000221866	PLXNA4	1.0
chr7	132236271.0	132236409.0	chr6	32246687.0	32246837.0																2.06859	4.90013	2.78791	ENSG00000221866	PLXNA4	1.0
chr7	132237518.0	132237777.0	chr6	32247709.0	32247940.0																1.96298	4.14478	2.16318	ENSG00000221866	PLXNA4	1.0
chr7	132243721.0	132244031.0	chr6	32254044.0	32254339.0																2.16436	4.71695	2.62632	ENSG00000221866	PLXNA4	1.0
chr7	132245343.0	132245573.0	chr6	32255613.0	32255815.0																1.96344	3.63967	1.78726	ENSG00000221866	PLXNA4	1.0
chr7	132248217.0	132248414.0	chr6	32258629.0	32258805.0																2.14077	4.72465	2.633	ENSG00000221866	PLXNA4	1.0
chr7	132249455.0	132249607.0	chr6	32259706.0	32259881.0																2.24796	5.17055	3.00162	ENSG00000221866	PLXNA4	1.0
chr7	132251027.0	132251519.0	chr6	32261365.0	32261624.0																1.96544	3.64726	1.79365	ENSG00000221866	PLXNA4	1.0
chr7	132255481.0	132255721.0	chr6	32265448.0	32265670.0																2.28331	5.2539	3.0605849999999997	ENSG00000221866	PLXNA4	1.0
chr7	132264467.0	132266114.0	chr6	32274030.0	32274699.0																2.25056	4.83476	2.73018	ENSG00000221866	PLXNA4	1.0
chr7	132277424.0	132277628.0	chr6	32287470.0	32287632.0																2.45077	5.31624	3.13122	ENSG00000221866	PLXNA4	1.0
chr7	132278959.0	132279142.0	chr6	32288982.0	32289164.0																2.48599	5.43982	3.2178	ENSG00000221866	PLXNA4	1.0
chr7	132292292.0	132292452.0	chr6	32303819.0	32303969.0																1.98092	3.53253	1.69559	ENSG00000221866	PLXNA4	1.0
chr7	132296989.0	132297375.0	chr6	32309341.0	32309748.0																2.212685	4.522585	2.47006	ENSG00000221866	PLXNA4	1.0
chr7	132298996.0	132299177.0	chr6	32311712.0	32311888.0																1.95122	3.50975	1.67601	ENSG00000221866	PLXNA4	1.0
chr7	132305283.0	132305459.0	chr6	32314855.0	32315028.0																2.26742	5.36818	3.17757	ENSG00000221866	PLXNA4	1.0
chr7	132311862.0	132312040.0	chr6	32321239.0	32321389.0																1.96364	3.47065	1.64259	ENSG00000221866	PLXNA4	1.0
chr7	132314298.0	132314383.0	chr6	32324606.0	32324760.0																2.43101	6.45724	4.09946	ENSG00000221866	PLXNA4	1.0			1.0	0.0	intron_variant
chr7	132318749.0	132319063.0	chr6	32328067.0	32328415.0																3.44073	14.81621	11.95747	ENSG00000221866	PLXNA4	1.0
chr7	132319723.0	132320212.0	chr6	32329038.0	32329332.0																2.10918	4.69256	2.60465	ENSG00000221866	PLXNA4	1.0
chr7	132321027.0	132321207.0	chr6	32330145.0	32330295.0																1.89633	3.46191	1.63516	ENSG00000221866	PLXNA4	1.0
chr7	132328028.0	132328179.0	chr6	32338417.0	32338583.0																2.25252	5.76665	3.51195	ENSG00000221866	PLXNA4	1.0
chr7	132329944.0	132330300.0	chr6	32341486.0	32341875.0																1.83802	3.37553	1.56219	ENSG00000221866	PLXNA4	1.0
chr7	132338177.0	132338338.0	chr6	32349504.0	32349668.0																2.31608	5.57366	3.33815	ENSG00000221866	PLXNA4	1.0
chr7	132346624.0	132346873.0	chr6	32356575.0	32357270.0																4.89552	31.24905	28.0164	ENSG00000221866	PLXNA4	1.0
chr7	132354997.0	132355401.0	chr6	32365560.0	32365929.0																2.03898	4.3898	2.3689	ENSG00000221866	PLXNA4	1.0
chr7	132379771.0	132380377.0	chr6	32388134.0	32388701.0																4.13358	30.259115	27.045025000000003	ENSG00000221866	PLXNA4	1.0
chr7	132380607.0	132380753.0	chr6	32388910.0	32389116.0																2.6516	11.17996	8.46778	ENSG00000221866	PLXNA4	1.0
chr7	132381728.0	132382403.0	chr6	32391937.0	32392521.0																2.6139599999999996	11.2308	8.519615	ENSG00000221866	PLXNA4	1.0
chr7	132386160.0	132386608.0	chr6	32397039.0	32397505.0																5.21306	45.32784	41.8742	ENSG00000221866	PLXNA4	1.0
chr7	132393641.0	132394353.0	chr6	32402512.0	32403205.0																2.72523	12.146535	9.535665	ENSG00000221866	PLXNA4	1.0
chr7	132394493.0	132394806.0	chr6	32403355.0	32403635.0																1.68926	3.09074	1.35763	ENSG00000221866	PLXNA4	1.0
chr7	132398421.0	132398856.0	chr6	32407713.0	32408147.0																2.82205	11.10735	8.398	ENSG00000221866	PLXNA4	1.0
chr7	132406890.0	132407209.0	chr6	32416470.0	32416792.0																2.31214	6.0441	3.74181	ENSG00000221866	PLXNA4	1.0
chr7	132409794.0	132410166.0	chr6	32419461.0	32419794.0																1.870055	3.24942	1.4736349999999998	ENSG00000221866	PLXNA4	1.0
chr7	132419927.0	132420209.0	chr6	32429117.0	32429390.0																2.019	4.30337	2.29355	ENSG00000221866	PLXNA4	1.0
chr7	132435123.0	132435465.0	chr6	32444330.0	32444698.0																2.45877	7.12895	4.70153	ENSG00000221866	PLXNA4	1.0
chr7	132436177.0	132436595.0	chr6	32445350.0	32445750.0																2.88488	11.11743	8.40755	ENSG00000221866	PLXNA4	1.0
chr7	132441066.0	132441237.0	chr6	32450778.0	32450968.0																2.54854	7.70929	5.22718	ENSG00000221866	PLXNA4	1.0
chr7	132446064.0	132446345.0	chr6	32455929.0	32456166.0																2.41346	6.51115	4.14898	ENSG00000221866	PLXNA4	1.0			1.0	0.0	intron_variant
chr7	132464265.0	132464510.0	chr6	32472361.0	32472595.0																2.02091	3.85762	1.93919	ENSG00000221866	PLXNA4	1.0
chr7	132472471.0	132472988.0	chr6	32479142.0	32479662.0																7.11638	96.15975	92.10127	ENSG00000221866	PLXNA4	1.0
chr7	132487222.0	132487400.0	chr6	32494487.0	32494637.0																2.10463	4.7726	2.67532	ENSG00000221866	PLXNA4	1.0
chr7	132487969.0	132488170.0	chr6	32495519.0	32495682.0																1.95584	3.77852	1.87086	ENSG00000221866	PLXNA4	1.0						0.000459	1.0
chr7	132488895.0	132489424.0	chr6	32496342.0	32496845.0																3.11174	10.76461	8.06866	ENSG00000221866	PLXNA4	1.0
chr7	132499389.0	132500681.0	chr6	32508911.0	32509838.0																3.7420966666666664	27.387296666666668	24.28408333333333	ENSG00000221866	PLXNA4	1.0						0.002771	1.0
chr7	132507517.0	132507854.0	chr6	32516506.0	32516843.0																1.796235	3.23711	1.47345	ENSG00000221866	PLXNA4	1.0
chr7	132512144.0	132512389.0	chr6	32520287.0	32520516.0																2.10219	4.86112	2.7534	ENSG00000221866	PLXNA4	1.0
chr7	132523581.0	132524064.0	chr6	32530870.0	32531347.0																2.85714	9.54499	6.91718	ENSG00000221866	PLXNA4	1.0
chr7	132553962.0	132554408.0	chr6	32565893.0	32566316.0																2.30179	5.7549	3.5014	ENSG00000221866	PLXNA4	1.0
chr7	132560545.0	132564530.0	chr6	32574575.0	32575265.0																2.0952566666666668	4.836239999999999	2.7504799999999996	ENSG00000221866	PLXNA4	1.0						0.003726	1.0
chr7	132573254.0	132573415.0	chr6	32584321.0	32584477.0																2.38664	7.93784	5.42792	ENSG00000221866	PLXNA4	1.0
chr7	132577516.0	132578043.0	chr6	32588432.0	32588904.0																2.41929	10.07945	7.50432	ENSG00000221866	PLXNA4		1.0					0.001906	1.0
chr7	132578663.0	132578878.0	chr6	32589500.0	32589718.0																1.90514	4.8946	2.78277	ENSG00000221866	PLXNA4		1.0					0.003045	1.0
chr7	132580205.0	132580537.0	chr6	32590905.0	32591223.0																2.62679	11.62476	8.8895	ENSG00000221866	PLXNA4		1.0
chr7	132580710.0	132580945.0	chr6	32591393.0	32591619.0																3.43024	20.97075	17.94405	ENSG00000221866	PLXNA4		1.0
chr7	132587550.0	132587875.0	chr6	32599391.0	32599713.0																2.26195	4.99499	2.84587
chr7	132589989.0	132590151.0	chr6	32601894.0	32602056.0																2.59355	6.87293	4.46469
chr7	132591818.0	132592105.0	chr6	32605485.0	32605788.0																2.15424	3.93774	2.00841
chr7	132593141.0	132593272.0	chr6	32606860.0	32607010.0																2.04206	3.37637	1.56219
chr7	132598262.0	132598495.0	chr6	32614835.0	32615065.0																2.48599	5.43982	3.2178									0.0092865	2.0
chr7	132609744.0	132610247.0	chr6	32637565.0	32638050.0																2.26508	5.777465	3.634215									0.0051956666666666	3.0
chr7	132641206.0	132641408.0	chr6	32659910.0	32660090.0																2.24796	5.17055	3.00162
chr7	132644258.0	132644526.0	chr6	32663693.0	32663960.0																2.176	4.97912	2.84587
chr7	132678004.0	132678672.0	chr6	32697941.0	32698531.0																3.47543	22.57797	19.964619999999996
chr7	132679647.0	132679819.0	chr6	32699336.0	32699503.0																1.77756	3.44678	1.62235
chr7	132680114.0	132680381.0	chr6	32699784.0	32700045.0																1.78399	3.47677	1.648
chr7	132687010.0	132687342.0	chr6	32705634.0	32705901.0																1.9877	4.86126	2.75352
chr7	132687870.0	132688235.0	chr6	32706414.0	32706758.0																3.94432	25.66745	22.53799
chr7	132713244.0	132713553.0	chr6	32721545.0	32721862.0																1.934385	3.28392	1.511415
chr7	132717300.0	132717702.0	chr6	32724365.0	32724775.0																2.64414	7.23901	4.8037
chr7	132732592.0	132732779.0	chr6	32749598.0	32749748.0																2.00334	3.34447	1.56219
chr7	132739605.0	132739878.0	chr6	32754654.0	32754883.0																2.70181	8.29177	5.76047
chr7	132756027.0	132756162.0	chr6	32769613.0	32769780.0																1.89908	3.86013	1.94141
chr7	132788667.0	132788850.0	chr6	32795893.0	32796043.0																2.2121	5.13319	2.96826	ENSG00000106554	CHCHD3	1.0
chr7	132793761.0	132794304.0	chr6	32800818.0	32801332.0																2.13661	4.70726	2.61779	ENSG00000106554	CHCHD3	1.0
chr7	132795556.0	132795735.0	chr6	32802487.0	32802663.0																2.34483	5.69453	3.44707	ENSG00000106554	CHCHD3	1.0
chr7	132806915.0	132807325.0	chr6	32815239.0	32815596.0																2.45033	6.5434	4.17857	ENSG00000106554	CHCHD3	1.0
chr7	132810575.0	132810814.0	chr6	32818964.0	32819201.0																2.15128	4.5589	2.49438	ENSG00000106554	CHCHD3	1.0
chr7	132812822.0	132813201.0	chr6	32820731.0	32821045.0																2.06795	3.93931	2.00975	ENSG00000106554	CHCHD3	1.0
chr7	132819337.0	132819944.0	chr6	32826724.0	32827197.0																2.752345	6.864039999999999	4.459605	ENSG00000106554	CHCHD3	1.0
chr7	132833041.0	132833149.0	chr6	32847633.0	32847837.0																2.04206	3.37637	1.56219	ENSG00000106554	CHCHD3	1.0
chr7	132833547.0	132833752.0	chr6	32848254.0	32848474.0																2.05744	3.51991	1.68457	ENSG00000106554	CHCHD3	1.0
chr7	132834009.0	132834376.0	chr6	32848717.0	32849029.0																3.25543	10.35674	7.68466	ENSG00000106554	CHCHD3	1.0
chr7	132847487.0	132847800.0	chr6	32862360.0	32862617.0																2.17391	4.32604	2.31313	ENSG00000106554	CHCHD3	1.0
chr7	132847973.0	132848159.0	chr6	32862764.0	32862914.0																1.93874	3.21668	1.46419	ENSG00000106554	CHCHD3	1.0						0.009426	1.0
chr7	132849275.0	132849649.0	chr6	32864125.0	32864454.0																2.88502	7.88042	5.37412	ENSG00000106554	CHCHD3	1.0
chr7	132851718.0	132851957.0	chr6	32870163.0	32870409.0																2.10066	3.65956	1.80401	ENSG00000106554	CHCHD3	1.0
chr7	132852581.0	132852862.0	chr6	32871098.0	32871330.0																2.30277	4.66954	2.58445	ENSG00000106554	CHCHD3	1.0
chr7	132872289.0	132872488.0	chr6	32883922.0	32884109.0																3.0187	8.39512	5.84636	ENSG00000106554	CHCHD3	1.0
chr7	132877821.0	132878018.0	chr6	32888408.0	32888605.0																2.55169	5.81601	3.55636	ENSG00000106554	CHCHD3	1.0
chr7	132880060.0	132880245.0	chr6	32889973.0	32890168.0																2.48599	5.43982	3.2178	ENSG00000106554	CHCHD3	1.0
chr7	132896039.0	132896194.0	chr6	32899468.0	32899653.0																2.92992	7.86981	5.36414	ENSG00000106554	CHCHD3	1.0
chr7	132896867.0	132897084.0	chr6	32900678.0	32900887.0																2.75804	7.21399	4.78044	ENSG00000106554	CHCHD3	1.0
chr7	132907480.0	132907714.0	chr6	32905984.0	32906215.0																2.36735	5.14941	2.98265	ENSG00000106554	CHCHD3	1.0
chr7	132910602.0	132910971.0	chr6	32908488.0	32908834.0																2.65252	7.11734	4.6909	ENSG00000106554	CHCHD3	1.0
chr7	132929523.0	132929830.0	chr6	32928366.0	32928570.0																2.80483	7.91133	5.40306	ENSG00000106554	CHCHD3	1.0
chr7	132934433.0	132934661.0	chr6	32934198.0	32934402.0																1.95465	3.27028	1.50952	ENSG00000106554	CHCHD3	1.0
chr7	132954787.0	132955005.0	chr6	32953199.0	32953370.0																2.04332	3.568	1.72597	ENSG00000106554	CHCHD3	1.0
chr7	132969356.0	132969558.0	chr6	32962765.0	32962953.0																1.97425	3.16344	1.41912	ENSG00000106554	CHCHD3	1.0
chr7	132992308.0	132992589.0	chr6	32979133.0	32979340.0																2.60337	6.76158	4.37894	ENSG00000106554	CHCHD3	1.0
chr7	132993509.0	132993811.0	chr6	32980214.0	32980484.0																2.59146	6.71327	4.33452	ENSG00000106554	CHCHD3	1.0
chr7	132996680.0	132996915.0	chr6	32983684.0	32983912.0																2.21766	4.37226	2.3535	ENSG00000106554	CHCHD3	1.0
chr7	133001759.0	133002468.0	chr6	32990154.0	32990591.0																2.704865	8.89115	6.54547	ENSG00000106554	CHCHD3	1.0
chr7	133002574.0	133002956.0	chr6	32990700.0	32991036.0																2.51177	7.24353	4.80774	ENSG00000106554	CHCHD3	1.0
chr7	133007850.0	133008003.0	chr6	32995543.0	32995693.0																2.40964	5.96544	3.67034	ENSG00000106554	CHCHD3	1.0
chr7	133009630.0	133009832.0	chr6	32997075.0	32997251.0																2.77569	7.96002	5.44873	ENSG00000106554	CHCHD3	1.0
chr7	133017998.0	133018190.0	chr6	33002111.0	33002275.0																1.95918	3.20082	1.45081	ENSG00000106554	CHCHD3	1.0
chr7	133019875.0	133020053.0	chr6	33004144.0	33004325.0																2.52833	5.73244	3.48109	ENSG00000106554	CHCHD3	1.0
chr7	133020372.0	133020836.0	chr6	33004609.0	33005039.0																4.88421	22.89311	19.8221	ENSG00000106554	CHCHD3	1.0
chr7	133027928.0	133028203.0	chr6	33011131.0	33011378.0																2.30842	4.56714	2.49438	ENSG00000106554	CHCHD3	1.0
chr7	133060540.0	133061119.0	chr6	33041171.0	33041412.0																2.2972	5.25331	3.07528	ENSG00000106554	CHCHD3	1.0
chr7	133068489.0	133068697.0	chr6	33048147.0	33048321.0																2.66464	7.16731	4.73715	ENSG00000106554	CHCHD3	1.0
chr7	133070932.0	133071258.0	chr6	33050141.0	33050412.0																2.0401	3.93025	2.00194	ENSG00000106554	CHCHD3	1.0
chr7	133076185.0	133076515.0	chr6	33055459.0	33055745.0																2.21339	5.69464	3.44714	ENSG00000106554	CHCHD3	1.0
chr7	133081086.0	133081276.0	chr6	33059323.0	33059509.0																1.9136	3.76696	1.86098	ENSG00000106554	CHCHD3	1.0
chr7	133082053.0	133082391.0	chr6	33060196.0	33060535.0																6.61455	53.58765	50.02036	ENSG00000106554	CHCHD3		0.89
chr7	133089637.0	133090204.0	chr6	33067085.0	33067271.0																2.3563	5.61605	3.37629
chr7	133091947.0	133092131.0	chr6	33069827.0	33070008.0																2.09346	4.03274	2.0904
chr7	133100027.0	133100281.0	chr6	33079709.0	33079915.0																2.57034	7.07356	4.65026
chr7	133105911.0	133106113.0	chr6	33086169.0	33086364.0																2.62188	6.52825	4.16469
chr7	133114686.0	133115024.0	chr6	33094791.0	33095111.0																3.48985	15.0822	12.21257
chr7	133118888.0	133119178.0	chr6	33100612.0	33100858.0																2.23593	4.66475	2.58018
chr7	133131759.0	133132022.0	chr6	33118837.0	33119084.0																2.20136	5.08741	2.92731
chr7	133135603.0	133135931.0	chr6	33122536.0	33122864.0																2.144665	4.86755	2.75417
chr7	133140161.0	133140413.0	chr6	33127382.0	33127606.0																2.08597	4.49494	2.46053									0.009038	1.0
chr7	133141047.0	133141565.0	chr6	33128253.0	33128736.0																2.36788	5.598445	3.360465						1.0	0.0	intergenic_variant
chr7	133149435.0	133149704.0	chr6	33136971.0	33137242.0																2.04206	3.37637	1.56219
chr7	133155181.0	133155462.0	chr6	33142978.0	33143222.0																2.47262	6.3653	4.02043
chr7	133157328.0	133157650.0	chr6	33145956.0	33146196.0																2.13085	3.75681	1.85242
chr7	133183117.0	133183570.0	chr6	33165172.0	33165560.0																3.1225	9.80173	7.16203
chr7	133200201.0	133200402.0	chr6	33176066.0	33176326.0																2.75234	6.85737	4.45037
chr7	133222289.0	133222613.0	chr6	33214893.0	33215251.0																2.04206	3.37637	1.56219
chr7	133245801.0	133246114.0	chr6	33236502.0	33236652.0																2.02532	3.78279	1.87471
chr7	133252796.0	133253572.0	chr6	33248859.0	33249612.0																3.98644	22.608155	19.860875	ENSG00000131558	EXOC4	0.64
chr7	133276608.0	133276831.0	chr6	33267200.0	33267411.0																2.05086	3.59325	1.74744	ENSG00000131558	EXOC4	1.0
chr7	133280322.0	133280597.0	chr6	33269668.0	33269936.0																2.75234	6.85737	4.45037	ENSG00000131558	EXOC4	1.0
chr7	133287866.0	133288020.0	chr6	33276099.0	33276249.0																2.48599	5.43982	3.2178	ENSG00000131558	EXOC4	1.0
chr7	133288943.0	133289280.0	chr6	33277208.0	33277516.0																2.13085	3.75681	1.85242	ENSG00000131558	EXOC4	1.0
chr7	133300035.0	133300336.0	chr6	33288449.0	33288753.0																2.48599	5.43982	3.2178	ENSG00000131558	EXOC4	1.0
chr7	133304156.0	133304488.0	chr6	33294603.0	33294939.0																3.37384	10.61582	7.92565	ENSG00000131558	EXOC4	1.0						0.003192	1.0
chr7	133306823.0	133307307.0	chr6	33297352.0	33297797.0																2.679425	7.027849999999999	4.634045	ENSG00000131558	EXOC4	1.0
chr7	133315802.0	133315968.0	chr6	33303630.0	33303784.0																2.04206	3.37637	1.56219	ENSG00000131558	EXOC4	1.0
chr7	133391361.0	133391588.0	chr6	33361771.0	33362006.0																2.48599	5.43982	3.2178	ENSG00000131558	EXOC4	1.0
chr7	133392546.0	133392966.0	chr6	33362989.0	33363306.0																3.11579	9.3691	6.75876	ENSG00000131558	EXOC4	1.0
chr7	10452632.0	10452931.0	chr6	33375949.0	33376230.0																2.75234	6.85737	4.45037
chr7	133426843.0	133427349.0	chr6	33397475.0	33397907.0																2.20556	4.10751	2.15496	ENSG00000131558	EXOC4	1.0
chr7	133430858.0	133431059.0	chr6	33402415.0	33402586.0																2.0372	3.36114	1.56219	ENSG00000131558	EXOC4	1.0
chr7	133461048.0	133461272.0	chr6	33430937.0	33431121.0																2.3972	4.99594	2.84587	ENSG00000131558	EXOC4	1.0
chr7	133491592.0	133491984.0	chr6	33455698.0	33456093.0																2.57477	5.89831	3.60941	ENSG00000131558	EXOC4	1.0						0.008566	1.0
chr7	133575201.0	133575500.0	chr6	33525125.0	33525396.0																2.04206	3.37637	1.56219	ENSG00000131558	EXOC4	1.0						0.008403	1.0
chr7	133607452.0	133607712.0	chr6	33555909.0	33556140.0																2.21963	4.15392	2.16318	ENSG00000131558	EXOC4	1.0
chr7	133617605.0	133617813.0	chr6	33566476.0	33566704.0																2.21963	4.15392	2.16318	ENSG00000131558	EXOC4	1.0
chr7	133653591.0	133653925.0	chr6	33596775.0	33597197.0																2.3972	4.99594	2.84587	ENSG00000131558	EXOC4	1.0
chr7	133709927.0	133710710.0	chr6	33644262.0	33644693.0																2.82744	7.65548	5.17688	ENSG00000131558	EXOC4	1.0
chr7	133711450.0	133711646.0	chr6	33645445.0	33645628.0																2.46103	5.62802	3.38697	ENSG00000131558	EXOC4	1.0
chr7	133738336.0	133738506.0	chr6	33674315.0	33674468.0																2.13085	3.75681	1.85242	ENSG00000131558	EXOC4	1.0
chr7	133739502.0	133739746.0	chr6	33675561.0	33675809.0																1.98704	3.20368	1.45319	ENSG00000131558	EXOC4	1.0						0.00331	1.0
chr7	133742920.0	133743189.0	chr6	33681919.0	33682159.0																3.25708	11.00905	8.30347	ENSG00000131558	EXOC4	1.0
chr7	133748903.0	133749045.0	chr6	33687584.0	33687734.0																2.13085	3.75681	1.85242	ENSG00000131558	EXOC4	1.0
chr7	133789949.0	133790155.0	chr6	33727325.0	33727522.0																2.39419	5.11654	2.95336	ENSG00000131558	EXOC4	1.0
chr7	133797618.0	133797800.0	chr6	33734565.0	33734764.0																2.03087	3.5263	1.69021	ENSG00000131558	EXOC4	1.0
chr7	133819129.0	133819814.0	chr6	33759880.0	33760032.0																2.22032	4.26894	2.26333	ENSG00000131558	EXOC4	1.0						0.002688	1.0
chr7	133820505.0	133820770.0	chr6	33760607.0	33760846.0																2.2231	4.50425	2.46866	ENSG00000131558	EXOC4	1.0
chr7	133824204.0	133824508.0	chr6	33763896.0	33764179.0																2.2892	4.98189	2.84587	ENSG00000131558	EXOC4	1.0
chr7	133836302.0	133836496.0	chr6	33772433.0	33772716.0																2.04206	3.37637	1.56219	ENSG00000131558	EXOC4	1.0
chr7	133837235.0	133837455.0	chr6	33773457.0	33773652.0																2.21963	4.15392	2.16318	ENSG00000131558	EXOC4	1.0
chr7	133860138.0	133860610.0	chr6	33797154.0	33797619.0																2.75527	7.37077	4.91141	ENSG00000131558	EXOC4	1.0
chr7	133871198.0	133871477.0	chr6	33802270.0	33802522.0																2.54237	5.9289	3.63704	ENSG00000131558	EXOC4	1.0
chr7	133874557.0	133874741.0	chr6	33805606.0	33805791.0																1.93684	3.04562	1.31939	ENSG00000131558	EXOC4	1.0						0.009262	1.0
chr7	133875530.0	133875721.0	chr6	33806513.0	33806679.0																2.34604	4.94548	2.82764	ENSG00000131558	EXOC4	1.0						0.009379	1.0
chr7	133881988.0	133882219.0	chr6	33810020.0	33810266.0																2.20059	4.20175	2.20468	ENSG00000131558	EXOC4	1.0
chr7	133895656.0	133895944.0	chr6	33815731.0	33815990.0																2.92992	7.86981	5.36414	ENSG00000131558	EXOC4	1.0
chr7	133925366.0	133926333.0	chr6	33843061.0	33843705.0																3.830345	15.29184	12.48701	ENSG00000131558	EXOC4	1.0						0.009446	1.0
chr7	133930117.0	133930302.0	chr6	33846511.0	33846684.0																2.33491	5.40415	3.20962	ENSG00000131558	EXOC4	1.0						0.008869	1.0
chr7	133935253.0	133935658.0	chr6	33859890.0	33860284.0																2.73066	7.10792	4.68212	ENSG00000131558	EXOC4	1.0						0.009635	1.0
chr7	133936646.0	133937286.0	chr6	33861732.0	33861921.0																1.99584	3.3201	1.55169	ENSG00000131558	EXOC4	1.0
chr7	133946788.0	133947615.0	chr6	33870734.0	33870949.0																2.71566	7.21321	4.77979	ENSG00000131558	EXOC4	1.0
chr7	133949970.0	133950411.0	chr6	33873387.0	33873835.0																2.047825	3.538315	1.70545	ENSG00000131558	EXOC4	1.0
chr7	133957664.0	133957825.0	chr6	33878857.0	33879007.0																2.17391	4.32604	2.31313	ENSG00000131558	EXOC4	1.0
chr7	133981071.0	133981240.0	chr6	33895400.0	33895566.0																2.1796	4.02173	2.08092	ENSG00000131558	EXOC4	1.0
chr7	133984153.0	133984340.0	chr6	33898988.0	33899171.0																2.51518	5.68526	3.43859	ENSG00000131558	EXOC4	1.0
chr7	134005018.0	134005313.0	chr6	33918507.0	33918792.0																2.72225	6.91099	4.49997	ENSG00000131558	EXOC4	1.0
chr7	134009638.0	134010190.0	chr6	33923488.0	33924026.0																3.8293	15.01095	12.143155	ENSG00000131558	EXOC4	1.0
chr7	134012098.0	134012486.0	chr6	33926197.0	33926513.0																1.9656	3.56283	1.72149	ENSG00000131558	EXOC4	1.0
chr7	134015153.0	134015332.0	chr6	33928879.0	33929029.0																2.1172	4.11952	2.16318	ENSG00000131558	EXOC4	1.0
chr7	134016088.0	134017129.0	chr6	33929271.0	33930078.0																2.8122966666666667	8.628383333333334	6.200496666666666	ENSG00000131558	EXOC4	1.0
chr7	134025045.0	134025280.0	chr6	33938635.0	33938802.0																1.97441	3.50921	1.67571	ENSG00000131558	EXOC4	1.0
chr7	134032259.0	134032701.0	chr6	33947003.0	33947453.0																2.29237	5.683035	3.4795749999999996	ENSG00000131558	EXOC4	1.0
chr7	134069877.0	134070048.0	chr6	33977657.0	33977843.0																2.35054	7.22535	4.79106
chr7	134080379.0	134080656.0	chr6	33984639.0	33984884.0																2.62717	8.86344	6.28885
chr7	134083212.0	134083406.0	chr6	33987619.0	33987816.0																2.58519	8.18845	5.66333
chr7	134119859.0	134120276.0	chr6	34022798.0	34023188.0																2.60014	7.20386	4.77106
chr7	134127278.0	134127434.0	chr6	34029362.0	34029523.0																2.02302	3.86563	1.94606	ENSG00000155530	LRGUK	0.6						0.005849	1.0
chr7	134138037.0	134138193.0	chr6	34037721.0	34037871.0																2.2933	5.95664	3.66234	ENSG00000155530	LRGUK	1.0
chr7	134145100.0	134145609.0	chr6	34046888.0	34047057.0																2.27833	5.76891	3.51384	ENSG00000155530	LRGUK	1.0
chr7	134154563.0	134154965.0	chr6	34054071.0	34054370.0																2.38184	5.59086	3.35379	ENSG00000155530	LRGUK	1.0
chr7	134166502.0	134166571.0	chr6	34065754.0	34065911.0																2.1329	3.97024	2.03646	ENSG00000155530	LRGUK	1.0
chr7	134167094.0	134167809.0	chr6	34066423.0	34066917.0																2.42396	5.7201249999999995	3.520645	ENSG00000155530	LRGUK	1.0
chr7	134168642.0	134168837.0	chr6	34067587.0	34067739.0																2.00074	3.6034	1.75611	ENSG00000155530	LRGUK	1.0
chr7	134184674.0	134184869.0	chr6	34079233.0	34079422.0																2.19236	4.72135	2.63007	ENSG00000155530	LRGUK	1.0
chr7	134186714.0	134187001.0	chr6	34081393.0	34081646.0																2.14704	4.75085	2.65618	ENSG00000155530	LRGUK	1.0
chr7	134192648.0	134193028.0	chr6	34086790.0	34087098.0																2.23199	5.10445	2.9427	ENSG00000155530	LRGUK	1.0
chr7	134193725.0	134193890.0	chr6	34087777.0	34087929.0																1.83787	3.09057	1.35748	ENSG00000155530	LRGUK	1.0
chr7	134202584.0	134202719.0	chr6	34096318.0	34096468.0																1.99929	3.687	1.82743	ENSG00000155530	LRGUK	1.0
chr7	134204125.0	134204318.0	chr6	34097195.0	34097389.0																2.17707	4.5532	2.49438	ENSG00000155530	LRGUK	1.0
chr7	134209690.0	134209998.0	chr6	34102715.0	34103023.0																2.03414	3.81524	1.90286	ENSG00000155530	LRGUK	1.0
chr7	134220414.0	134221078.0	chr6	34114955.0	34115538.0																1.901545	3.28688	1.5236999999999998	ENSG00000155530	LRGUK	1.0
chr7	134246242.0	134246404.0	chr6	34125518.0	34125673.0																2.34438	5.06526	2.90763	ENSG00000155530	LRGUK	1.0
chr7	134258326.0	134258818.0	chr6	34132034.0	34132198.0																2.29709	5.01185	2.86002	ENSG00000155530	LRGUK	1.0
chr7	134276832.0	134276960.0	chr6	34140529.0	34140700.0																2.11388	4.41042	2.38682
chr7	134278604.0	134278829.0	chr6	34142983.0	34143197.0																2.82638	9.04609	6.45189
chr7	134291720.0	134291981.0	chr6	34155386.0	34155656.0																1.96312	3.97673	2.04211	ENSG00000205060	SLC35B4	1.0
chr7	134293046.0	134293309.0	chr6	34156923.0	34157152.0																2.10818	5.08784	2.92771	ENSG00000205060	SLC35B4	1.0
chr7	134294934.0	134295337.0	chr6	34158481.0	34158812.0																2.01111	4.62672	2.54661	ENSG00000205060	SLC35B4	1.0
chr7	134299091.0	134299351.0	chr6	34160145.0	34160310.0																2.1322	5.40595	3.21139	ENSG00000205060	SLC35B4	1.0
chr7	134327971.0	134328291.0	chr6	34193812.0	34194082.0																2.04212	4.21742	2.21838
chr7	134329626.0	134329829.0	chr6	34195458.0	34195778.0																1.95214	3.76368	1.8582
chr7	134333100.0	134333286.0	chr6	34198304.0	34198462.0																1.95599	3.86289	1.94392
chr7	134355571.0	134355888.0	chr6	34225325.0	34225608.0																2.32623	6.60134	4.23187
chr7	134368015.0	134368189.0	chr6	34236801.0	34236967.0																2.61146	7.86422	5.36414
chr7	134369125.0	134369305.0	chr6	34237796.0	34237946.0																1.92308	3.64686	1.79335
chr7	134373243.0	134374090.0	chr6	34242104.0	34242438.0																2.70032	9.09239	6.49596
chr7	134389887.0	134390102.0	chr6	34253620.0	34253836.0																2.29473	5.24341	3.06639
chr7	134392746.0	134392919.0	chr6	34256824.0	34256974.0																2.22781	4.861	2.75332
chr7	134413687.0	134414047.0	chr6	34273578.0	34274037.0																1.977055	4.31402	2.325715
chr7	134414606.0	134414846.0	chr6	34274631.0	34274820.0																1.94286	3.97311	2.0389
chr7	134438739.0	134439053.0	chr6	34301345.0	34301792.0																2.40592	6.60809	4.23796
chr7	134444829.0	134445123.0	chr6	34306192.0	34306438.0																2.10194	5.25631	3.07798	ENSG00000085662	AKR1B1	1.0
chr7	134447482.0	134447747.0	chr6	34309120.0	34309349.0																2.2961	7.16577	4.73573	ENSG00000085662	AKR1B1	1.0
chr7	134452472.0	134452680.0	chr6	34313369.0	34313519.0																1.98676	5.37315	3.18215	ENSG00000085662	AKR1B1	1.0
chr7	134456025.0	134456639.0	chr6	34315685.0	34315901.0																2.14221	6.17686	3.86254	ENSG00000085662	AKR1B1	1.0
chr7	134458414.0	134458568.0	chr6	34316987.0	34317137.0																1.81775	3.70269	1.84106	ENSG00000085662	AKR1B1	1.0
chr7	134459041.0	134459454.0	chr6	34317384.0	34317772.0																7.13419	74.71213	70.8851	ENSG00000085662	AKR1B1		0.86
chr7	134508820.0	134509113.0	chr6	34343235.0	34343512.0																2.66983	8.77495	6.2052
chr7	134509674.0	134509827.0	chr6	34344111.0	34344261.0																1.854	3.44156	1.61776
chr7	134574399.0	134574687.0	chr6	34362178.0	34362405.0																2.2317	5.21662	3.04236	ENSG00000227471	AKR1B15	1.0
chr7	134568310.0	134568475.0	chr6	34387824.0	34387986.0																2.32481	5.73362	3.48205	ENSG00000227471	AKR1B15	1.0
chr7	134568857.0	134569439.0	chr6	34388350.0	34388802.0																2.67306	7.83844	5.34765	ENSG00000227471	AKR1B15	1.0						0.007252	1.0
chr7	134532276.0	134569539.0	chr6	34388902.0	34389093.0																1.97346	3.67773	1.81959	ENSG00000227471	AKR1B15	0.55			1.0	0.0	intron_variant	0.0077220833333333	12.0
chr7	134577187.0	134577405.0	chr6	34394280.0	34394502.0																2.22295	5.17938	3.00946	ENSG00000227471	AKR1B15	1.0
chr7	134578050.0	134578327.0	chr6	34395044.0	34395324.0																2.72953	8.91531	6.33796	ENSG00000227471	AKR1B15	1.0
chr7	134569238.0	134569461.0	chr6	34415950.0	34416166.0																2.6648	7.64287	5.16507	ENSG00000227471	AKR1B15	1.0						0.007252	1.0
chr7	134580038.0	134580274.0	chr6	34423865.0	34424122.0																2.04206	3.37637	1.56219
chr7	134618697.0	134619102.0	chr6	34453417.0	34453636.0																2.31173	5.43348	3.2178
chr7	134622614.0	134622808.0	chr6	34455627.0	34455779.0																2.08877	4.01559	2.07546
chr7	134646497.0	134646893.0	chr6	34476006.0	34476393.0																4.97183	29.26616	26.06984	ENSG00000172331	BPGM		0.9
chr7	134661808.0	134661958.0	chr6	34487650.0	34487800.0																2.0715	4.24166	2.23949	ENSG00000172331	BPGM	1.0
chr7	134668415.0	134668579.0	chr6	34493376.0	34493612.0																2.85612	8.83165	6.25885	ENSG00000172331	BPGM	1.0
chr7	134678587.0	134678820.0	chr6	34504024.0	34504239.0																2.66356	6.37097	4.02043	ENSG00000172331	BPGM	1.0
chr7	134678956.0	134679200.0	chr6	34504374.0	34504608.0																2.92992	7.86981	5.36414	ENSG00000172331	BPGM	1.0
chr7	134681368.0	134681874.0	chr6	34506066.0	34506340.0																2.0842	3.70467	1.84248
chr7	134686756.0	134687150.0	chr6	34511377.0	34511732.0																2.83902	9.98208	7.33413
chr7	134705486.0	134705709.0	chr6	34529739.0	34529906.0																2.16116	5.02135	2.86856
chr7	134710583.0	134710803.0	chr6	34532229.0	34532453.0																2.58231	7.57536	5.10204
chr7	134715495.0	134715642.0	chr6	34536358.0	34536508.0																2.04724	3.6753	1.81767
chr7	134720021.0	134720173.0	chr6	34543452.0	34543602.0																2.40192	5.40731	3.21253
chr7	134741921.0	134742172.0	chr6	34558226.0	34558484.0																2.04206	3.37637	1.56219
chr7	134752294.0	134752552.0	chr6	34567325.0	34567558.0																3.37384	10.61582	7.92565
chr7	134759384.0	134759906.0	chr6	34577850.0	34578363.0																2.2754	4.8111	2.70933
chr7	134766984.0	134767321.0	chr6	34583100.0	34583354.0																2.2651	4.53831	2.49438
chr7	134767614.0	134767909.0	chr6	34583654.0	34583921.0																2.66778	6.70398	4.32585
chr7	134777581.0	134777807.0	chr6	34596531.0	34596732.0																1.99442	3.40399	1.58556	ENSG00000122786	CALD1		1.0
chr7	134778035.0	134778176.0	chr6	34596958.0	34597117.0																1.94489	3.15425	1.41139	ENSG00000122786	CALD1		1.0
chr7	134784672.0	134784935.0	chr6	34603672.0	34603906.0																1.8994	3.24028	1.48411	ENSG00000122786	CALD1	1.0
chr7	134789577.0	134789716.0	chr6	34607841.0	34608003.0																2.56254	7.77793	5.29112	ENSG00000122786	CALD1	1.0
chr7	134793525.0	134793765.0	chr6	34610578.0	34610794.0																2.02497	3.96443	2.03158	ENSG00000122786	CALD1	1.0
chr7	134793996.0	134794399.0	chr6	34610997.0	34611285.0																2.83051	8.89097	6.31485	ENSG00000122786	CALD1	1.0
chr7	134815080.0	134815311.0	chr6	34630979.0	34631212.0																2.02468	4.14576	2.16318	ENSG00000122786	CALD1	1.0
chr7	134815481.0	134815576.0	chr6	34631358.0	34631560.0																2.86078	9.74017	7.10326	ENSG00000122786	CALD1	1.0
chr7	134818737.0	134819388.0	chr6	34633880.0	34634534.0																2.48901	7.551225	5.25453	ENSG00000122786	CALD1	1.0
chr7	134822903.0	134823498.0	chr6	34637672.0	34638233.0																2.530775	7.117765	4.69139	ENSG00000122786	CALD1	1.0
chr7	134827948.0	134828145.0	chr6	34642172.0	34642367.0																2.19684	4.07871	2.13017	ENSG00000122786	CALD1	1.0
chr7	134840821.0	134841086.0	chr6	34658431.0	34658649.0																2.34516	6.32203	3.9947	ENSG00000122786	CALD1	1.0
chr7	134841609.0	134841817.0	chr6	34659183.0	34659333.0																2.20304	5.425	3.2178	ENSG00000122786	CALD1	1.0
chr7	134843054.0	134843312.0	chr6	34660849.0	34661072.0																2.07612	4.45357	2.42461	ENSG00000122786	CALD1	1.0
chr7	134858292.0	134858822.0	chr6	34674214.0	34674662.0																2.34832	5.45728	3.24585	ENSG00000122786	CALD1	1.0
chr7	134862188.0	134862417.0	chr6	34679053.0	34679374.0																2.40124	5.53628	3.30451	ENSG00000122786	CALD1	1.0
chr7	134862525.0	134862949.0	chr6	34679481.0	34679845.0																2.90336	8.13366	5.61183	ENSG00000122786	CALD1	1.0
chr7	134871392.0	134872675.0	chr6	34689511.0	34689828.0																1.94668	3.07662	1.34557	ENSG00000122786	CALD1	1.0
chr7	134879139.0	134879475.0	chr6	34695725.0	34695989.0																2.15633	4.26214	2.25727	ENSG00000122786	CALD1	1.0
chr7	134889303.0	134889479.0	chr6	34707728.0	34707895.0																1.7381	3.67973	1.82117	ENSG00000122786	CALD1	1.0
chr7	134890503.0	134890933.0	chr6	34708567.0	34708968.0																5.5039	60.42519	56.76989	ENSG00000122786	CALD1	1.0
chr7	134891308.0	134891644.0	chr6	34709341.0	34709668.0																5.35945	57.83179	54.20952	ENSG00000122786	CALD1	1.0
chr7	134901661.0	134902111.0	chr6	34717195.0	34717621.0																4.70588	36.02505	32.71358	ENSG00000122786	CALD1	1.0
chr7	134905422.0	134905587.0	chr6	34720508.0	34720658.0																1.97544	4.3712	2.35275	ENSG00000122786	CALD1	1.0
chr7	134913904.0	134914229.0	chr6	34729224.0	34729512.0																2.6676	7.65527	5.17678	ENSG00000122786	CALD1	1.0
chr7	134935307.0	134935630.0	chr6	34747514.0	34747832.0																2.29753	6.2163	3.8983	ENSG00000122786	CALD1	1.0
chr7	134939075.0	134939266.0	chr6	34751769.0	34751952.0																1.87316	3.74459	1.85242	ENSG00000122786	CALD1	1.0
chr7	134943771.0	134944349.0	chr6	34754493.0	34755053.0																2.449725	6.966715000000001	4.566465	ENSG00000122786	CALD1	1.0
chr7	134986252.0	134987215.0	chr6	34780169.0	34781040.0																3.402575	11.209205	8.498265	ENSG00000146856	AGBL3	0.73
chr7	134994276.0	134994453.0	chr6	34785967.0	34786128.0																2.30842	4.56714	2.49438	ENSG00000146856	AGBL3	1.0
chr7	135151103.0	135151301.0	chr6	34865822.0	34865975.0																2.18053	5.96617	3.67104	ENSG00000146859	TMEM140	1.0
chr7	135166745.0	135167232.0	chr6	34874581.0	34875054.0																1.88383	4.76956	2.67281	ENSG00000122783	CYREN	1.0			1.0	1.0	intron_variant
chr7	135187125.0	135187303.0	chr6	34884337.0	34884553.0																1.93148	4.56836	2.49516	ENSG00000105875	WDR91	1.0
chr7	135196795.0	135197407.0	chr6	34895246.0	34895743.0																1.73627	3.25442	1.49635	ENSG00000105875	WDR91	1.0
chr7	135201755.0	135202162.0	chr6	34901829.0	34902185.0																2.41724	7.58823	5.11407	ENSG00000105875	WDR91	1.0
chr7	135251832.0	135252089.0	chr6	34935619.0	34935873.0																2.92683	11.16998	8.45816	ENSG00000146857	STRA8	1.0
chr7	135252615.0	135252812.0	chr6	34936246.0	34936427.0																2.54925	8.00504	5.4911	ENSG00000146857	STRA8	1.0
chr7	135258741.0	135259034.0	chr6	34939440.0	34939751.0																1.86866	3.72453	1.85242
chr7	135288363.0	135289165.0	chr6	34959580.0	34960021.0																2.28603	6.27909	3.95562
chr7	135310591.0	135310943.0	chr6	34978935.0	34979285.0																2.05018	4.81264	2.71067
chr7	135311465.0	135311673.0	chr6	34980176.0	34980368.0																1.80366	3.43479	1.61213
chr7	135335425.0	135335744.0	chr6	34995144.0	34995435.0																1.85229	3.93983	2.01019									0.009047	1.0
chr7	135348190.0	135348482.0	chr6	35011982.0	35012191.0																2.74295	7.48811	5.02067
chr7	135354891.0	135355070.0	chr6	35017273.0	35017439.0																2.15385	4.25308	2.24947
chr7	135359731.0	135359963.0	chr6	35020487.0	35020699.0																2.0284	3.51802	1.68316
chr7	135364139.0	135364286.0	chr6	35024414.0	35024564.0																2.32108	5.1028	2.94116	ENSG00000080802	CNOT4	1.0
chr7	135366848.0	135367028.0	chr6	35027346.0	35027541.0																2.32108	5.1028	2.94116	ENSG00000080802	CNOT4	1.0
chr7	135374288.0	135374505.0	chr6	35032332.0	35032523.0																2.46704	5.51189	3.28268	ENSG00000080802	CNOT4	1.0
chr7	135383064.0	135383289.0	chr6	35040704.0	35040960.0																2.75234	6.85737	4.45037	ENSG00000080802	CNOT4	1.0
chr7	135417903.0	135418093.0	chr6	35073878.0	35074059.0																2.30842	4.56714	2.49438	ENSG00000080802	CNOT4	1.0
chr7	135509755.0	135510386.0	chr6	35133354.0	35134000.0																7.547025	71.26412	67.63737	ENSG00000080802	CNOT4	0.55
chr7	135558313.0	135558591.0	chr6	35177988.0	35178163.0																2.41866	7.0659	4.64337	ENSG00000155561	NUP205	1.0
chr7	135588748.0	135588909.0	chr6	35197134.0	35197291.0																2.3972	4.99594	2.84587	ENSG00000155561	NUP205	1.0
chr7	135601761.0	135601864.0	chr6	35209235.0	35209417.0																2.57477	5.89831	3.60941	ENSG00000155561	NUP205	1.0
chr7	135603486.0	135603587.0	chr6	35211382.0	35211559.0																2.48599	5.43982	3.2178	ENSG00000155561	NUP205	1.0
chr7	135628946.0	135629174.0	chr6	35236007.0	35236204.0																2.40964	5.17122	3.00199	ENSG00000155561	NUP205	1.0
chr7	135643298.0	135643496.0	chr6	35243925.0	35244114.0																2.01669	3.84166	1.92536	ENSG00000155561	NUP205	1.0
chr7	135672393.0	135672704.0	chr6	35260158.0	35260362.0																2.40746	6.74691	4.36543	ENSG00000243317	STMP1	1.0			1.0	0.0	intron_variant
chr7	135675838.0	135676544.0	chr6	35263299.0	35263639.0																1.8039	3.16722	1.42241	ENSG00000243317	STMP1	0.82			1.0	0.0
chr7	135685554.0	135685744.0	chr6	35271641.0	35271829.0																2.42001	7.47066	5.00456	ENSG00000164707	SLC13A4	1.0
chr7	135693919.0	135694182.0	chr6	35278032.0	35278282.0																2.28376	6.14933	3.83735	ENSG00000164707	SLC13A4	1.0
chr7	135706658.0	135707030.0	chr6	35288206.0	35288571.0																1.79139	3.1169	1.37973	ENSG00000164707	SLC13A4	1.0
chr7	135744505.0	135744779.0	chr6	35321680.0	35321890.0																2.07865	4.85129	2.74488	ENSG00000189320	FAM180A	1.0
chr7	135745440.0	135745839.0	chr6	35323161.0	35323517.0																2.1972	5.72615	3.47545	ENSG00000189320	FAM180A	1.0
chr7	135747978.0	135748151.0	chr6	35325293.0	35325487.0																1.98714	4.16533	2.17294	ENSG00000189320	FAM180A	1.0
chr7	135755517.0	135757657.0	chr6	35330095.0	35330407.0																2.45947	7.54297	5.07187
chr7	135761665.0	135761905.0	chr6	35334902.0	35335119.0																2.07469	4.64038	2.55854
chr7	135762052.0	135762505.0	chr6	35335254.0	35335682.0																2.043825	4.233765	2.24653
chr7	135772084.0	135772273.0	chr6	35353259.0	35353452.0																3.04859	11.24871	8.52724
chr7	135785101.0	135785554.0	chr6	35365199.0	35365463.0																2.48737	6.00672	3.708						1.0	0.0	intron_variant
chr7	135801435.0	135801939.0	chr6	35381354.0	35381800.0																2.14925	5.07342	2.91491
chr7	135808045.0	135808431.0	chr6	35388526.0	35388853.0																2.57477	5.89831	3.60941
chr7	135811111.0	135811755.0	chr6	35397707.0	35398306.0																2.48599	5.43982	3.2178
chr7	135827763.0	135828063.0	chr6	35407850.0	35408088.0																2.03859	3.83157	1.91671
chr7	135837324.0	135837604.0	chr6	35424352.0	35424661.0																3.8065	14.9075	12.04635
chr7	135842134.0	135842325.0	chr6	35433092.0	35433281.0																2.84113	7.35711	4.89878
chr7	135878881.0	135879201.0	chr6	35468938.0	35469229.0																2.48599	5.43982	3.2178
chr7	135885361.0	135885539.0	chr6	35480952.0	35481137.0																1.9478	3.2472	1.49013
chr7	135977251.0	135977631.0	chr6	35539712.0	35540088.0																9.38416	70.65261	66.87373	ENSG00000105887	MTPN		0.72
chr7	136032729.0	136033531.0	chr6	35600951.0	35601260.0																2.04206	3.37637	1.56219
chr7	136077449.0	136077699.0	chr6	35649577.0	35649836.0																2.30842	4.56714	2.49438
chr7	136130804.0	136130985.0	chr6	35690306.0	35690491.0																2.30842	4.56714	2.49438
chr7	136138762.0	136139011.0	chr6	35696357.0	35696534.0																2.30842	4.56714	2.49438
chr7	136143673.0	136143898.0	chr6	35707191.0	35707349.0																2.3972	4.99594	2.84587
chr7	136189357.0	136189573.0	chr6	35766184.0	35766390.0																2.04206	3.37637	1.56219
chr7	136350943.0	136351138.0	chr6	35929830.0	35930008.0																2.30842	4.56714	2.49438
chr7	136404640.0	136404837.0	chr6	36003816.0	36003966.0																2.13085	3.75681	1.85242
chr7	136454696.0	136454873.0	chr6	36059224.0	36059438.0																2.48599	5.43982	3.2178
chr7	136652004.0	136652167.0	chr6	36220859.0	36221023.0																2.04206	3.37637	1.56219
chr7	136658939.0	136659161.0	chr6	36236002.0	36236206.0																2.04206	3.37637	1.56219
chr7	136697906.0	136698211.0	chr6	36267390.0	36267663.0																2.75234	6.85737	4.45037						1.0	0.0	intron_variant
chr7	136716380.0	136716527.0	chr6	36286585.0	36286875.0																2.30842	4.56714	2.49438
chr7	136761637.0	136761838.0	chr6	36328810.0	36329011.0																2.13085	3.75681	1.85242
chr7	136869348.0	136869547.0	chr6	36388689.0	36388876.0																2.3915	4.97632	2.84587	ENSG00000181072	CHRM2	1.0
chr7	136869801.0	136870374.0	chr6	36389134.0	36389686.0																2.48599	5.43982	3.2178	ENSG00000181072	CHRM2	1.0
chr7	136937896.0	136938073.0	chr6	36455208.0	36455369.0																2.21963	4.15392	2.16318	ENSG00000181072	CHRM2	1.0
chr7	136942171.0	136942396.0	chr6	36460369.0	36460595.0																2.13085	3.75681	1.85242	ENSG00000181072	CHRM2	1.0
chr7	136953850.0	136954327.0	chr6	36470203.0	36470627.0																2.13085	3.75681	1.85242	ENSG00000181072	CHRM2	1.0
chr7	137014894.0	137015244.0	chr6	36523238.0	36523588.0																2.66356	6.37097	4.02043	ENSG00000181072	CHRM2	1.0
chr7	137073472.0	137073754.0	chr6	36596658.0	36596942.0																3.19627	9.48221	6.85726
chr7	137080816.0	137081013.0	chr6	36604808.0	36605005.0																2.30842	4.56714	2.49438
chr7	137081854.0	137082018.0	chr6	36605987.0	36606148.0																2.57477	5.89831	3.60941
chr7	137146732.0	137146902.0	chr6	36672487.0	36672657.0																2.10619	3.6774	1.81935
chr7	137151070.0	137151690.0	chr6	36676676.0	36677323.0																5.19825	26.094225	23.00387
chr7	137153816.0	137155573.0	chr6	36678822.0	36679083.0																2.67126	6.55806	4.19197						1.0	0.0	intron_variant
chr7	137169233.0	137169408.0	chr6	36691534.0	36691700.0																2.92992	7.86981	5.36414
chr7	137170512.0	137170678.0	chr6	36694061.0	36694211.0																2.21963	4.15392	2.16318
chr7	137226049.0	137226479.0	chr6	36713249.0	36713682.0																2.6191649999999997	6.13464	3.81492
chr7	137226706.0	137226804.0	chr6	36713908.0	36714079.0																2.21963	4.15392	2.16318
chr7	137239193.0	137240648.0	chr6	36724359.0	36724524.0																2.40964	5.17122	3.00199	ENSG00000105894	PTN	1.0						0.0060083333333333	3.0
chr7	137241763.0	137241986.0	chr6	36725471.0	36725706.0																3.18006	9.62719	6.9955	ENSG00000105894	PTN	1.0
chr7	137296528.0	137296952.0	chr6	36769056.0	36769446.0																6.60416	40.40127	37.02159	ENSG00000105894	PTN	1.0
chr7	137325511.0	137325668.0	chr6	36793932.0	36794084.0																2.48599	5.43982	3.2178	ENSG00000105894	PTN	1.0
chr7	137335593.0	137335845.0	chr6	36802760.0	36802995.0																2.04206	3.37637	1.56219	ENSG00000105894	PTN	1.0
chr7	137342886.0	137343120.0	chr6	36809334.0	36809564.0																1.93081	3.10834	1.37236	ENSG00000105894	PTN	1.0
chr7	137343525.0	137343925.0	chr6	36809979.0	36810360.0																2.3494200000000003	5.162805	3.014825	ENSG00000105894	PTN	0.52
chr7	137344972.0	137345271.0	chr6	36811358.0	36811595.0																2.51216	5.96056	3.666	ENSG00000105894	PTN		1.0
chr7	137352718.0	137353109.0	chr6	36817284.0	36817578.0																3.37171	11.28406	8.56128
chr7	137354400.0	137354714.0	chr6	36819027.0	36819316.0																4.08412	15.57262	12.6867
chr7	137382482.0	137382669.0	chr6	36838947.0	36839142.0																2.30842	4.56714	2.49438	ENSG00000157680	DGKI	1.0
chr7	137386272.0	137386799.0	chr6	36842685.0	36843162.0																2.086455	3.56659	1.707305	ENSG00000157680	DGKI	1.0
chr7	137395436.0	137395960.0	chr6	36850700.0	36851219.0																13.70211	205.48746	200.55467	ENSG00000157680	DGKI	1.0
chr7	137406645.0	137407076.0	chr6	36860677.0	36861201.0																2.75234	6.85737	4.45037	ENSG00000157680	DGKI	1.0
chr7	137407691.0	137407934.0	chr6	36862229.0	36862415.0																2.45399	5.32757	3.14134	ENSG00000157680	DGKI	1.0
chr7	137422264.0	137422491.0	chr6	36875958.0	36876192.0																3.08848	9.25866	6.65375	ENSG00000157680	DGKI	1.0
chr7	137432916.0	137433143.0	chr6	36879469.0	36879709.0																2.55507	5.82805	3.56719	ENSG00000157680	DGKI	1.0
chr7	137434625.0	137434796.0	chr6	36880702.0	36880862.0																2.21963	4.15392	2.16318	ENSG00000157680	DGKI	1.0
chr7	137439967.0	137440351.0	chr6	36890263.0	36890624.0																4.52805	18.97761	15.99686	ENSG00000157680	DGKI	1.0			1.0	0.0	intron_variant
chr7	137446087.0	137446917.0	chr6	36896628.0	36897179.0																6.48133	36.21944	32.90348	ENSG00000157680	DGKI	1.0
chr7	137452792.0	137452992.0	chr6	36902808.0	36902960.0																2.66356	6.37097	4.02043	ENSG00000157680	DGKI	1.0
chr7	137453558.0	137453811.0	chr6	36903519.0	36903752.0																2.04206	3.37637	1.56219	ENSG00000157680	DGKI	1.0
chr7	137468499.0	137468837.0	chr6	36919547.0	36919697.0																2.28471	4.48718	2.45376	ENSG00000157680	DGKI	1.0
chr7	137471274.0	137471553.0	chr6	36922919.0	36923157.0																1.98102	3.27189	1.5108	ENSG00000157680	DGKI	1.0
chr7	137475443.0	137475645.0	chr6	36926106.0	36926291.0																2.21963	4.15392	2.16318	ENSG00000157680	DGKI	1.0
chr7	137482382.0	137482565.0	chr6	36932425.0	36932658.0																2.21963	4.15392	2.16318	ENSG00000157680	DGKI	1.0
chr7	137487519.0	137487559.0	chr6	36937124.0	36937274.0																2.48599	5.43982	3.2178	ENSG00000157680	DGKI	1.0
chr7	137487887.0	137488113.0	chr6	36937598.0	36937782.0																2.3972	4.99594	2.84587	ENSG00000157680	DGKI	1.0
chr7	137502330.0	137502454.0	chr6	36948891.0	36949050.0																2.48599	5.43982	3.2178	ENSG00000157680	DGKI	1.0
chr7	137511846.0	137511994.0	chr6	36963449.0	36963599.0																2.51812	6.27037	3.94767	ENSG00000157680	DGKI	1.0
chr7	137519153.0	137519368.0	chr6	36972487.0	36972707.0																2.19531	4.5135	2.47682	ENSG00000157680	DGKI	1.0
chr7	137525827.0	137526194.0	chr6	36977993.0	36978320.0																2.89615	8.10499	5.5849	ENSG00000157680	DGKI	1.0
chr7	137536213.0	137536414.0	chr6	36986503.0	36986705.0																2.13085	3.75681	1.85242	ENSG00000157680	DGKI	1.0
chr7	137547683.0	137547948.0	chr6	36996518.0	36996758.0																2.06807	3.55433	1.71421	ENSG00000157680	DGKI	1.0
chr7	137572315.0	137572512.0	chr6	37016185.0	37016375.0																2.13085	3.75681	1.85242	ENSG00000157680	DGKI	1.0
chr7	137584959.0	137585235.0	chr6	37032384.0	37032889.0																2.76591	8.360949999999999	5.92951	ENSG00000157680	DGKI	1.0
chr7	137586767.0	137587063.0	chr6	37034277.0	37034553.0																2.22068	4.94528	2.82758	ENSG00000157680	DGKI	1.0
chr7	137590031.0	137590319.0	chr6	37037099.0	37037346.0																2.47235	6.77982	4.39562	ENSG00000157680	DGKI	1.0
chr7	137597563.0	137598160.0	chr6	37047860.0	37048382.0																2.461685	6.204924999999999	3.89951	ENSG00000157680	DGKI	1.0
chr7	137607162.0	137607652.0	chr6	37055426.0	37056013.0																2.05941	3.7173	1.85242	ENSG00000157680	DGKI	1.0
chr7	137620085.0	137621060.0	chr6	37064152.0	37065019.0																5.02023	50.37966	47.430530000000005	ENSG00000157680	DGKI	1.0
chr7	137660306.0	137660640.0	chr6	37103506.0	37103884.0																2.53038	5.712255000000001	3.4723750000000004	ENSG00000157680	DGKI	1.0
chr7	137668853.0	137669054.0	chr6	37116429.0	37116652.0																3.02179	10.14617	7.48313	ENSG00000157680	DGKI	1.0
chr7	137670874.0	137671031.0	chr6	37119505.0	37119677.0																1.96375	3.38601	1.5702	ENSG00000157680	DGKI	1.0
chr7	137678048.0	137678478.0	chr6	37133740.0	37134155.0																2.246915	4.364585	2.349055	ENSG00000157680	DGKI	1.0
chr7	137684864.0	137685072.0	chr6	37143002.0	37143239.0																2.24551	4.81547	2.71305	ENSG00000157680	DGKI	1.0
chr7	137686317.0	137686521.0	chr6	37144638.0	37144797.0																2.12615	4.35694	2.34004	ENSG00000157680	DGKI	1.0
chr7	137712932.0	137713059.0	chr6	37167136.0	37167286.0																2.30842	4.56714	2.49438	ENSG00000157680	DGKI	1.0
chr7	137716578.0	137716846.0	chr6	37171495.0	37171800.0																2.37893	5.06244	2.90518	ENSG00000157680	DGKI	1.0
chr7	137717458.0	137717657.0	chr6	37172617.0	37172788.0																1.99088	3.30396	1.53803	ENSG00000157680	DGKI	1.0
chr7	137728227.0	137728392.0	chr6	37181123.0	37181297.0																2.65363	7.59344	5.11906	ENSG00000157680	DGKI	1.0
chr7	137729677.0	137729942.0	chr6	37182415.0	37182677.0																2.53554	6.33994	4.01099	ENSG00000157680	DGKI	1.0
chr7	137736017.0	137736201.0	chr6	37191982.0	37192132.0																2.02617	3.4186	1.59813	ENSG00000157680	DGKI	1.0
chr7	137752991.0	137753577.0	chr6	37207936.0	37208478.0																5.25009	30.45775	27.23888	ENSG00000157680	DGKI	1.0
chr7	137754044.0	137754752.0	chr6	37209215.0	37209862.0																2.40962	5.840135	3.58174	ENSG00000157680	DGKI	1.0
chr7	137765688.0	137765901.0	chr6	37222184.0	37222395.0																2.45253	5.73326	3.48176	ENSG00000157680	DGKI	1.0
chr7	137775391.0	137775686.0	chr6	37231816.0	37232136.0																3.01936	10.71326	8.01925	ENSG00000157680	DGKI	1.0
chr7	137799337.0	137799514.0	chr6	37249548.0	37249726.0																2.23077	4.64558	2.56329	ENSG00000157680	DGKI	1.0
chr7	137820656.0	137821277.0	chr6	37277161.0	37277713.0																9.46209	91.03919	87.03457	ENSG00000157680	DGKI	1.0
chr7	137828128.0	137828292.0	chr6	37282452.0	37282627.0																2.30503	5.04199	2.88682	ENSG00000157680	DGKI	1.0
chr7	137829360.0	137829610.0	chr6	37283623.0	37283869.0																2.53767	6.20289	3.88618	ENSG00000157680	DGKI	1.0
chr7	137833635.0	137834307.0	chr6	37286060.0	37286739.0																2.19702	4.73974	2.64636	ENSG00000157680	DGKI	1.0
chr7	137838856.0	137839098.0	chr6	37291353.0	37291541.0																2.04978	3.87267	1.95225	ENSG00000157680	DGKI	1.0
chr7	137845126.0	137845381.0	chr6	37298212.0	37298473.0																2.36834	6.30387	3.97829	ENSG00000157680	DGKI	1.0
chr7	137846739.0	137847374.0	chr6	37299831.0	37300482.0																5.05319	30.08587	26.87471	ENSG00000157680	DGKI		0.63
chr7	137848128.0	137848413.0	chr6	37301156.0	37301498.0																1.90761	3.3903749999999997	1.59349	ENSG00000157680	DGKI		1.0
chr7	137848674.0	137849055.0	chr6	37301713.0	37302030.0																2.00297	3.92488	2.00176	ENSG00000157680	DGKI		1.0
chr7	137878508.0	137878800.0	chr6	37330536.0	37330794.0																2.52077	7.85908	5.36414	ENSG00000182158	CREB3L2	1.0
chr7	137879314.0	137879626.0	chr6	37331310.0	37331617.0																2.00861	4.34758	2.33204	ENSG00000182158	CREB3L2	1.0
chr7	137879738.0	137880442.0	chr6	37331719.0	37332396.0																2.49958	7.921715	5.489615	ENSG00000182158	CREB3L2	1.0
chr7	137881589.0	137881758.0	chr6	37333262.0	37333437.0																2.08392	4.87571	2.76624	ENSG00000182158	CREB3L2	1.0
chr7	137893424.0	137893586.0	chr6	37344914.0	37345075.0																2.17028	4.09829	2.14696	ENSG00000182158	CREB3L2	1.0
chr7	137894558.0	137894729.0	chr6	37346904.0	37347062.0																2.44742	5.84996	3.58703	ENSG00000182158	CREB3L2	1.0
chr7	137895253.0	137895946.0	chr6	37347412.0	37347976.0																2.1401399999999997	4.228305	2.25199	ENSG00000182158	CREB3L2	1.0
chr7	137900943.0	137901396.0	chr6	37353153.0	37353599.0																1.87715	3.3161500000000004	1.530475	ENSG00000182158	CREB3L2	1.0
chr7	137923587.0	137924022.0	chr6	37370676.0	37371098.0																2.50153	7.3364	4.89386	ENSG00000182158	CREB3L2	1.0
chr7	137934401.0	137934584.0	chr6	37383769.0	37383939.0																2.28111	5.42612	3.2178	ENSG00000182158	CREB3L2	1.0
chr7	137940772.0	137941101.0	chr6	37389037.0	37389283.0																2.08841	4.21088	2.21276	ENSG00000182158	CREB3L2	1.0
chr7	137949761.0	137949907.0	chr6	37398097.0	37398247.0																2.02068	5.12276	2.95904	ENSG00000182158	CREB3L2	1.0
chr7	137950558.0	137951398.0	chr6	37398935.0	37399453.0																6.58711	66.04483	62.32084	ENSG00000182158	CREB3L2	1.0
chr7	137953941.0	137954396.0	chr6	37400970.0	37401421.0																3.42215	18.15718	15.20051	ENSG00000182158	CREB3L2	1.0
chr7	137958692.0	137958839.0	chr6	37406153.0	37406303.0																2.09084	4.12178	2.16318	ENSG00000182158	CREB3L2	1.0
chr7	137966806.0	137967498.0	chr6	37411631.0	37412267.0																1.9483	3.33232	1.56219	ENSG00000182158	CREB3L2	1.0
chr7	137967983.0	137968134.0	chr6	37412711.0	37412861.0																2.46453	6.05519	3.75184	ENSG00000182158	CREB3L2	1.0
chr7	137976194.0	137976916.0	chr6	37419760.0	37420160.0																1.90948	3.27645	1.51499	ENSG00000182158	CREB3L2	1.0
chr7	138459758.0	138460295.0	chr6	37870375.0	37870902.0																9.56641	87.56449	83.59647	ENSG00000122779	TRIM24		0.93
chr7	138644604.0	138644782.0	chr6	38021464.0	38021614.0																2.19138	4.6082	2.53036	ENSG00000157703	SVOPL	1.0
chr7	138678707.0	138678967.0	chr6	38041287.0	38041537.0																1.95352	3.60199	1.75482	ENSG00000157703	SVOPL	1.0
chr7	138729962.0	138730539.0	chr6	38055634.0	38055930.0																1.98347	3.27988	1.51757	ENSG00000105929	ATP6V0A4	1.0
chr7	138732403.0	138732889.0	chr6	38058587.0	38058737.0																2.10953	3.89	1.96713	ENSG00000105929	ATP6V0A4	1.0
chr7	138738672.0	138738919.0	chr6	38066300.0	38066512.0																3.67044	14.03074	11.19791	ENSG00000105929	ATP6V0A4	1.0
chr7	138754963.0	138755122.0	chr6	38081444.0	38081599.0																2.021135	4.2273000000000005	2.24532	ENSG00000105929	ATP6V0A4	1.0
chr7	138762207.0	138762330.0	chr6	38087770.0	38087920.0																1.86047	3.02659	1.30308	ENSG00000105929	ATP6V0A4	1.0
chr7	138801049.0	138801320.0	chr6	38114382.0	38114601.0																2.11045	4.29622	2.28715	ENSG00000105929,ENSG00000214128	ATP6V0A4,TMEM213	1.0	1.0
chr7	138802647.0	138802803.0	chr6	38115262.0	38115448.0																1.9245	3.24958	1.49204	ENSG00000105929,ENSG00000214128	ATP6V0A4,TMEM213	1.0	1.0
chr7	138832891.0	138833270.0	chr6	38124273.0	38124600.0																1.95946	3.62456	1.77426	ENSG00000122778	KIAA1549	1.0
chr7	138861100.0	138861471.0	chr6	38142553.0	38142921.0																2.07081	4.265895	2.272335	ENSG00000122778	KIAA1549	1.0
chr7	138867776.0	138868042.0	chr6	38146963.0	38147187.0																2.01183	4.27234	2.26629	ENSG00000122778	KIAA1549	1.0
chr7	138903604.0	138903955.0	chr6	38177623.0	38177893.0																2.40887	6.49012	4.12974	ENSG00000122778	KIAA1549	1.0
chr7	138907459.0	138907740.0	chr6	38182002.0	38182339.0																2.83361	9.25498	6.65026	ENSG00000122778	KIAA1549	1.0
chr7	138908684.0	138909069.0	chr6	38183497.0	38184040.0																2.08293	4.04482	2.0851800000000003	ENSG00000122778	KIAA1549	1.0						0.005882	1.0
chr7	138916433.0	138916892.0	chr6	38194096.0	38194528.0																3.17872	12.11619	9.35786	ENSG00000122778	KIAA1549	1.0
chr7	138935461.0	138935808.0	chr6	38206889.0	38207252.0																4.71344	32.08965	28.84237	ENSG00000122778	KIAA1549	1.0						0.009383	1.0
chr7	138944797.0	138944966.0	chr6	38221411.0	38221561.0																2.21963	4.15392	2.16318	ENSG00000122778	KIAA1549	1.0
chr7	138949828.0	138949981.0	chr6	38230541.0	38230693.0																2.06186	4.01246	2.07306	ENSG00000122778	KIAA1549	1.0
chr7	138952879.0	138953047.0	chr6	38234804.0	38234954.0																2.18978	4.92913	2.81339	ENSG00000122778	KIAA1549	1.0
chr7	138981415.0	138981841.0	chr6	38254157.0	38254465.0																3.55412	15.4271	12.54848	ENSG00000122778	KIAA1549		1.0					0.0004907	1.0
chr7	139054156.0	139054446.0	chr6	38311781.0	38312030.0																2.51671	6.12132	3.81215	ENSG00000105939	ZC3HAV1	1.0
chr7	139064534.0	139065043.0	chr6	38319486.0	38319866.0																2.30842	4.56714	2.49438	ENSG00000105939	ZC3HAV1	1.0
chr7	139108858.0	139109205.0	chr6	38353753.0	38354096.0																2.77585	8.46866	5.91574	ENSG00000105939	ZC3HAV1	1.0
chr7	139109333.0	139109905.0	chr6	38354224.0	38354742.0																2.9553100000000003	9.852896666666666	7.246023333333333	ENSG00000105939	ZC3HAV1	0.68
chr7	139123528.0	139123768.0	chr6	38378301.0	38378524.0																2.57477	5.89831	3.60941
chr7	139133882.0	139134142.0	chr6	38381615.0	38381879.0																2.04206	3.37637	1.56219	ENSG00000105948	TTC26	1.0
chr7	139141887.0	139142106.0	chr6	38389080.0	38389296.0																2.84113	7.35711	4.89878	ENSG00000105948	TTC26	1.0
chr7	139189894.0	139190205.0	chr6	38425823.0	38426084.0																2.21963	4.15392	2.16318	ENSG00000105948	TTC26	1.0
chr7	139191007.0	139191205.0	chr6	38426707.0	38426923.0																3.0187	8.39512	5.84636	ENSG00000105948	TTC26	1.0
chr7	139230906.0	139231378.0	chr6	38433582.0	38434066.0																9.71963	83.11115	79.19031	ENSG00000157741	UBN2		0.7
chr7	139281811.0	139282159.0	chr6	38489075.0	38489398.0																2.06832	3.65872	1.80577	ENSG00000157741	UBN2	1.0
chr7	139284446.0	139284650.0	chr6	38491803.0	38491996.0																2.65487	6.81217	4.42526	ENSG00000157741	UBN2	1.0
chr7	139292560.0	139292827.0	chr6	38498038.0	38498278.0																2.57477	5.89831	3.60941	ENSG00000157741	UBN2	1.0
chr7	139298336.0	139298550.0	chr6	38502808.0	38503021.0																2.84113	7.35711	4.89878	ENSG00000157741	UBN2	1.0
chr7	139312194.0	139312420.0	chr6	38515544.0	38515750.0																2.15397	4.14804	2.16318
chr7	139312944.0	139313124.0	chr6	38516305.0	38516483.0																1.98398	3.45623	1.63024
chr7	139340215.0	139340764.0	chr6	38533485.0	38533995.0																5.81366	50.88064	47.34975	ENSG00000164898,ENSG00000269955	FMC1,FMC1-LUC7L2		1.0,1.0
chr7	139341043.0	139341945.0	chr6	38534636.0	38535395.0																3.46176	18.498165	15.555705	ENSG00000164898,ENSG00000269955	FMC1,FMC1-LUC7L2	0.67,0.67
chr7	139359501.0	139360126.0	chr6	38551069.0	38551698.0																4.90038	32.715065	29.56259	ENSG00000146963,ENSG00000269955	LUC7L2,FMC1-LUC7L2	1.0	0.63
chr7	139360228.0	139360818.0	chr6	38551798.0	38552402.0																5.50062	37.59707	34.26019	ENSG00000146963,ENSG00000269955	LUC7L2,FMC1-LUC7L2	1.0,1.0
chr7	139483392.0	139484085.0	chr6	38636900.0	38637511.0																3.2204	12.11693	9.35855	ENSG00000188883	KLRG2		0.59
chr7	139488960.0	139489298.0	chr6	38642483.0	38642798.0																2.00789	3.71867	1.85242
chr7	139494921.0	139495105.0	chr6	38647645.0	38647815.0																2.16354	4.92581	2.8104
chr7	139540374.0	139540641.0	chr6	38676850.0	38677098.0																1.87927	3.62139	1.77151	ENSG00000236279	CLEC2L	1.0
chr7	48381387.0	139560413.0	chr6	38686222.0	38686919.0																2.226055	4.82869	2.737055						4876.0	391.0	3_prime_UTR_variant,splice_donor_5th_base_variant,5_prime_UTR_variant,frameshift_variant,splice_region_variant,non_coding_transcript_exon_variant,splice_donor_region_variant,intergenic_variant,intron_variant,splice_polypyrimidine_tract_variant,missense_variant,synonymous_variant,stop_gained,downstream_gene_variant,regulatory_region_variant,TF_binding_site_variant,upstream_gene_variant	0.0043210128245506	8847.0
chr7	139562647.0	139562923.0	chr6	38688567.0	38688831.0																1.91761	3.30565	1.53949	ENSG00000064393	HIPK2	1.0
chr7	139570096.0	139570260.0	chr6	38695465.0	38695615.0																1.93819	4.19732	2.20087	ENSG00000064393	HIPK2	1.0
chr7	139572878.0	139573300.0	chr6	38698112.0	38698499.0																1.99596	4.719835	2.64276	ENSG00000064393	HIPK2	1.0
chr7	139584272.0	139584438.0	chr6	38703802.0	38703952.0																1.80863	3.18627	1.43852	ENSG00000064393	HIPK2	1.0
chr7	139591182.0	139591730.0	chr6	38710484.0	38710952.0																1.9615	3.46298	1.636	ENSG00000064393	HIPK2	1.0
chr7	139613585.0	139614078.0	chr6	38730241.0	38730691.0																2.52584	6.129295	3.84382	ENSG00000064393	HIPK2	1.0
chr7	139614255.0	139614438.0	chr6	38730855.0	38731021.0																2.14116	4.10277	2.1509	ENSG00000064393	HIPK2	1.0
chr7	139618679.0	139618857.0	chr6	38736037.0	38736210.0																1.9781	3.60893	1.76099	ENSG00000064393	HIPK2	1.0			1.0	0.0	intron_variant
chr7	139619015.0	139619438.0	chr6	38736373.0	38736830.0																2.416695	6.0622799999999994	3.75842	ENSG00000064393	HIPK2	1.0
chr7	139627102.0	139627498.0	chr6	38743544.0	38743950.0																2.15854	4.37607	2.3569	ENSG00000064393	HIPK2	1.0
chr7	139635830.0	139636174.0	chr6	38748906.0	38749199.0																2.37924	5.70962	3.46049	ENSG00000064393	HIPK2	1.0
chr7	139639592.0	139639819.0	chr6	38752541.0	38752727.0																1.96152	3.37829	1.56366	ENSG00000064393	HIPK2	1.0
chr7	139641654.0	139641812.0	chr6	38753814.0	38753964.0																2.25209	4.95634	2.83729	ENSG00000064393	HIPK2	1.0
chr7	139647079.0	139647304.0	chr6	38759307.0	38759480.0																1.90549	3.1046	1.36919	ENSG00000064393	HIPK2	1.0
chr7	139647992.0	139648194.0	chr6	38760073.0	38760266.0																2.62271	6.99402	4.57674	ENSG00000064393	HIPK2	1.0
chr7	139669163.0	139669408.0	chr6	38778939.0	38779173.0																3.37384	10.61582	7.92565	ENSG00000064393	HIPK2	1.0			1.0	0.0	intron_variant
chr7	139669586.0	139669936.0	chr6	38779335.0	38779755.0																2.4415950000000004	5.36674	3.2304850000000003	ENSG00000064393	HIPK2	1.0
chr7	139675950.0	139676559.0	chr6	38785297.0	38785909.0																2.21963	4.15392	2.16318	ENSG00000064393	HIPK2	1.0
chr7	139691242.0	139691567.0	chr6	38795315.0	38795520.0																1.99793	3.77058	1.8641	ENSG00000064393	HIPK2	1.0
chr7	139693191.0	139693348.0	chr6	38796760.0	38796910.0																2.1137	4.20782	2.21011	ENSG00000064393	HIPK2	1.0
chr7	139694500.0	139694910.0	chr6	38797867.0	38798238.0																2.36644	5.65744	3.41351	ENSG00000064393	HIPK2	1.0
chr7	139699629.0	139699825.0	chr6	38802355.0	38802505.0																1.84697	3.12422	1.38583	ENSG00000064393	HIPK2	1.0
chr7	139701008.0	139701201.0	chr6	38803621.0	38803783.0																1.96544	3.64726	1.79365	ENSG00000064393	HIPK2	1.0
chr7	139702597.0	139702838.0	chr6	38805516.0	38805714.0																2.20779	5.11483	2.95191	ENSG00000064393	HIPK2	1.0
chr7	139716426.0	139716978.0	chr6	38818724.0	38819276.0																1.97685	3.3909700000000003	1.594045	ENSG00000064393	HIPK2	1.0
chr7	139727103.0	139727361.0	chr6	38829489.0	38829742.0																3.63783	13.38418	10.57482	ENSG00000064393	HIPK2	1.0
chr7	139749760.0	139750040.0	chr6	38849767.0	38850032.0																2.05094	4.15959	2.16795	ENSG00000064393	HIPK2	1.0
chr7	139753296.0	139753594.0	chr6	38853128.0	38853414.0																2.39521	5.64387	3.40141	ENSG00000064393	HIPK2	1.0
chr7	139755500.0	139755777.0	chr6	38855973.0	38856202.0																3.33876	11.14408	8.43326	ENSG00000064393	HIPK2	1.0
chr7	139768784.0	139769062.0	chr6	38867030.0	38867288.0																2.00334	3.34447	1.56219	ENSG00000064393	HIPK2	1.0
chr7	139775239.0	139775439.0	chr6	38873423.0	38873626.0																2.12066	4.23396	2.23274	ENSG00000064393	HIPK2	1.0
chr7	139775960.0	139776144.0	chr6	38874146.0	38874332.0																2.66765	7.33838	4.89567	ENSG00000064393	HIPK2	1.0
chr7	139778077.0	139778273.0	chr6	38876294.0	38876444.0																2.34126	5.55452	3.32099	ENSG00000064393	HIPK2		1.0
chr7	139784438.0	139784708.0	chr6	38882692.0	38882957.0																2.23852	4.67437	2.58859
chr7	139785733.0	139785961.0	chr6	38883874.0	38884077.0																1.93874	3.21668	1.46419
chr7	139817258.0	139817486.0	chr6	38910825.0	38911049.0																1.84783	3.55986	1.71901
chr7	139818165.0	139818531.0	chr6	38911619.0	38911794.0																1.83288	3.49486	1.66324									0.009323	1.0
chr7	139848475.0	139848830.0	chr6	38932750.0	38932979.0																1.85239	3.43491	1.61219	ENSG00000059377	TBXAS1	1.0
chr7	139853961.0	139854234.0	chr6	38937770.0	38937980.0																1.90009	3.5544	1.71423	ENSG00000059377	TBXAS1	1.0
chr7	139882177.0	139882278.0	chr6	38957439.0	38957646.0																1.92364	3.80951	1.89787	ENSG00000059377	TBXAS1	1.0			1.0	0.0	intron_variant
chr7	139898680.0	139898992.0	chr6	38973741.0	38973996.0																2.32297	5.23322	3.0574	ENSG00000059377	TBXAS1	1.0
chr7	139912849.0	139913182.0	chr6	38984566.0	38984886.0																2.32378	5.11301	2.95024	ENSG00000059377	TBXAS1	1.0
chr7	139919231.0	139919429.0	chr6	38990722.0	38990910.0																2.06009	3.52849	1.69191	ENSG00000059377	TBXAS1	1.0
chr7	139942635.0	139942841.0	chr6	39005396.0	39005596.0																2.25261	4.61073	2.53247	ENSG00000059377	TBXAS1	1.0
chr7	139949079.0	139949253.0	chr6	39011607.0	39011777.0																2.23611	5.23533	3.05916	ENSG00000059377	TBXAS1	1.0
chr7	139954231.0	139954403.0	chr6	39019425.0	39019577.0																2.34261	5.43483	3.2178	ENSG00000059377	TBXAS1	1.0
chr7	139955399.0	139955977.0	chr6	39020981.0	39021440.0																1.898	3.07932	1.34784	ENSG00000059377	TBXAS1	1.0
chr7	139964970.0	139965316.0	chr6	39030072.0	39030256.0																2.01656	3.7506	1.85242	ENSG00000059377	TBXAS1	1.0
chr7	139972001.0	139972242.0	chr6	39037106.0	39037343.0																1.98282	3.80007	1.88962	ENSG00000059377	TBXAS1	1.0			1.0	0.0	intron_variant
chr7	139975310.0	139975560.0	chr6	39040921.0	39041118.0																2.37702	6.08675	3.78051	ENSG00000059377	TBXAS1	1.0
chr7	139990606.0	139990911.0	chr6	39054221.0	39054540.0																2.70494	9.60181	6.97128	ENSG00000059377	TBXAS1	1.0
chr7	140004631.0	140004944.0	chr6	39068815.0	39069033.0																1.97498	3.7695	1.86316	ENSG00000059377	TBXAS1	1.0
chr7	140005437.0	140005840.0	chr6	39069189.0	39069524.0																1.98873	3.82316	1.90965	ENSG00000059377	TBXAS1	1.0
chr7	140026612.0	140026863.0	chr6	39089549.0	39089773.0																2.33307	5.0237	2.87052	ENSG00000059378	PARP12	1.0
chr7	140037320.0	140037707.0	chr6	39096184.0	39096528.0																2.30842	4.56714	2.49438	ENSG00000059378	PARP12	1.0
chr7	140061047.0	140061381.0	chr6	39116586.0	39116912.0																2.00358	3.7028	1.84107	ENSG00000059378	PARP12	1.0
chr7	140062251.0	140062458.0	chr6	39117594.0	39117744.0																2.30525	4.92131	2.80655	ENSG00000059378	PARP12	1.0
chr7	140063391.0	140063666.0	chr6	39118748.0	39118915.0																2.38781	5.22421	3.04922	ENSG00000059378	PARP12		1.0
chr7	140090908.0	140091064.0	chr6	39143030.0	39143181.0																2.66356	6.37097	4.02043	ENSG00000006459	KDM7A	1.0
chr7	140097309.0	140097583.0	chr6	39147528.0	39147742.0																2.57477	5.89831	3.60941	ENSG00000006459	KDM7A	1.0
chr7	140133210.0	140133418.0	chr6	39175077.0	39175254.0																2.48599	5.43982	3.2178	ENSG00000006459	KDM7A	1.0
chr7	140175256.0	140175518.0	chr6	39205106.0	39205365.0																3.13757	9.86524	7.22254	ENSG00000006459	KDM7A	1.0						0.002345	1.0
chr7	140205318.0	140205484.0	chr6	39232493.0	39232651.0																1.93309	3.27944	1.51729
chr7	140213901.0	140214335.0	chr6	39242953.0	39243384.0																7.71612	86.96747	83.00596
chr7	140237861.0	140238419.0	chr6	39263948.0	39264456.0																2.16216	4.70803	2.61846
chr7	140253144.0	140253456.0	chr6	39278577.0	39278884.0																1.97015	4.00649	2.06772
chr7	140329980.0	140330458.0	chr6	39332130.0	39332495.0																2.16606	4.8303	2.72636
chr7	140333379.0	140333663.0	chr6	39335596.0	39335878.0																2.04225	3.93839	2.00894
chr7	140350980.0	140351244.0	chr6	39349160.0	39349310.0																1.82371	3.17743	1.43101	ENSG00000157800	SLC37A3	1.0
chr7	140385671.0	140386614.0	chr6	39369613.0	39369923.0																2.24803	4.8251	2.72171	ENSG00000157800	SLC37A3	1.0
chr7	140396613.0	140397516.0	chr6	39376620.0	39376770.0																2.10158	4.26189	2.25714	ENSG00000157800	SLC37A3	1.0
chr7	140454379.0	140454584.0	chr6	39399093.0	39399292.0																2.3969	5.91236	3.6222	ENSG00000133606	MKRN1	1.0
chr7	140458966.0	140459158.0	chr6	39404612.0	39404799.0																1.99076	3.65558	1.80066	ENSG00000133606	MKRN1	1.0
chr7	140478835.0	140479156.0	chr6	39419873.0	39420095.0																2.2464	5.04912	2.89328	ENSG00000133606	MKRN1	1.0
chr7	140541495.0	140542127.0	chr6	39478435.0	39479038.0																4.8577	36.8453	33.52047	ENSG00000146966	DENND2A	1.0
chr7	140546475.0	140546758.0	chr6	39482745.0	39482972.0																2.64045	8.93463	6.34619	ENSG00000146966	DENND2A	1.0
chr7	140567123.0	140567874.0	chr6	39493036.0	39493697.0																4.979805000000001	40.72821	37.346645	ENSG00000146966	DENND2A	1.0
chr7	140597015.0	140597385.0	chr6	39515271.0	39515580.0																2.82379	10.7707	8.07444	ENSG00000146966	DENND2A	1.0
chr7	140601824.0	140602097.0	chr6	39523050.0	39523314.0																2.24168	5.03008	2.87635	ENSG00000146966	DENND2A	1.0
chr7	140602246.0	140602446.0	chr6	39523448.0	39523663.0																1.92705	3.42046	1.5996	ENSG00000146966	DENND2A	1.0
chr7	140605071.0	140605250.0	chr6	39526912.0	39527064.0																2.52867	7.75563	5.27029	ENSG00000146966	DENND2A	1.0
chr7	140607460.0	140608240.0	chr6	39528547.0	39529302.0																3.92253	19.517290000000003	16.531955	ENSG00000146966	DENND2A	1.0
chr7	140635418.0	140635656.0	chr6	39552074.0	39552281.0																3.4428	17.14128	14.21045	ENSG00000146966	DENND2A	1.0
chr7	140639790.0	140639933.0	chr6	39557009.0	39557159.0																1.95997	5.1331	2.96823	ENSG00000146966	DENND2A	1.0
chr7	140640710.0	140641100.0	chr6	39557746.0	39558136.0																4.37989	32.8213	29.56318	ENSG00000146966	DENND2A		0.74
chr7	140689967.0	140690145.0	chr6	39586278.0	39586430.0																2.06943	4.23338	2.23241	ENSG00000133597	ADCK2	1.0
chr7	140715267.0	140715658.0	chr6	39600922.0	39601162.0																2.60905	6.47894	4.11943
chr7	140724069.0	140724289.0	chr6	39607869.0	39608061.0																3.0187	8.39512	5.84636
chr7	140922463.0	140922674.0	chr6	39722969.0	39723163.0																2.26795	4.54827	2.49438	ENSG00000157764	BRAF	1.0		BRAF				0.004919	1.0
chr7	140923683.0	140923862.0	chr6	39724219.0	39724395.0																2.59004	6.40571	4.05226	ENSG00000157764	BRAF	1.0		BRAF
chr7	140924101.0	140924491.0	chr6	39724648.0	39725029.0																2.09171	3.82869	1.91424	ENSG00000157764	BRAF	1.0		BRAF
chr7	140924759.0	140925249.0	chr6	39725349.0	39725745.0																3.73413	15.09039	12.22051	ENSG00000157764	BRAF		0.65	BRAF
chr7	140932875.0	140933489.0	chr6	39735689.0	39736233.0																2.219635	4.161975	2.1734									0.006219	1.0
chr7	140972371.0	140972586.0	chr6	39776484.0	39776669.0																2.53165	5.7443	3.49175
chr7	140975700.0	140977492.0	chr6	39777901.0	39778145.0																2.53497	5.75619	3.50237									0.0006315	2.0
chr7	140982616.0	140982776.0	chr6	39781820.0	39781985.0																2.41275	5.18223	3.01186
chr7	141006612.0	141006833.0	chr6	39802618.0	39802819.0																2.04206	3.37637	1.56219	ENSG00000090263	MRPS33	1.0
chr7	141007629.0	141007842.0	chr6	39803623.0	39803804.0																2.30842	4.56714	2.49438	ENSG00000090263	MRPS33	1.0						0.007793	1.0
chr7	141014779.0	141015237.0	chr6	39810740.0	39811174.0																7.13166	47.77192	44.28438	ENSG00000090263	MRPS33		0.62					0.007441	1.0
chr7	141040637.0	141040817.0	chr6	39820033.0	39820228.0																2.57477	5.89831	3.60941
chr7	141073155.0	141073609.0	chr6	39872001.0	39872415.0																2.156645	4.16517	2.178235	ENSG00000261115	TMEM178B		1.0					0.000766	1.0
chr7	141073926.0	141074414.0	chr6	39872712.0	39873174.0																2.306615	4.8812750000000005	2.764745	ENSG00000261115	TMEM178B	0.72
chr7	141109245.0	141109422.0	chr6	39910645.0	39910816.0																2.62188	6.52825	4.16469	ENSG00000261115	TMEM178B	1.0
chr7	141114081.0	141115758.0	chr6	39916462.0	39917013.0																2.21963	4.15392	2.16318	ENSG00000261115	TMEM178B	1.0
chr7	141119753.0	141120156.0	chr6	39926855.0	39927206.0																2.21963	4.15392	2.16318	ENSG00000261115	TMEM178B	1.0
chr7	141147590.0	141147753.0	chr6	39947051.0	39947225.0																2.18785	4.48568	2.45255	ENSG00000261115	TMEM178B	1.0
chr7	141151125.0	141151359.0	chr6	39950351.0	39950554.0																2.00884	3.45242	1.62695	ENSG00000261115	TMEM178B	1.0
chr7	141184591.0	141184941.0	chr6	39984205.0	39984543.0																2.02109	3.31062	1.5437	ENSG00000261115	TMEM178B	1.0
chr7	141186098.0	141186464.0	chr6	39984872.0	39985221.0																2.6362	6.27184	3.94893	ENSG00000261115	TMEM178B	1.0			1.0	0.0	intron_variant
chr7	141211130.0	141211281.0	chr6	40001218.0	40001368.0																2.17028	4.09829	2.14696	ENSG00000261115	TMEM178B	1.0
chr7	141224874.0	141225167.0	chr6	40014941.0	40015232.0																2.15134	4.34908	2.33321	ENSG00000261115	TMEM178B	1.0						0.007665	1.0
chr7	141227013.0	141227171.0	chr6	40016764.0	40016918.0																2.10697	3.88118	1.95959	ENSG00000261115	TMEM178B	1.0						0.004543	1.0
chr7	141234922.0	141235074.0	chr6	40024218.0	40024368.0																2.48599	5.43982	3.2178	ENSG00000261115	TMEM178B	1.0
chr7	141236328.0	141236462.0	chr6	40026092.0	40026242.0																2.30842	4.56714	2.49438	ENSG00000261115	TMEM178B	1.0						0.004577	1.0
chr7	141252741.0	141252891.0	chr6	40040450.0	40040600.0																2.30842	4.56714	2.49438	ENSG00000261115	TMEM178B	1.0
chr7	141261422.0	141261785.0	chr6	40048873.0	40049203.0																2.21963	4.15392	2.16318	ENSG00000261115	TMEM178B	1.0
chr7	141263527.0	141263801.0	chr6	40051012.0	40051244.0																2.3972	4.99594	2.84587	ENSG00000261115	TMEM178B	1.0
chr7	141271882.0	141272172.0	chr6	40055423.0	40055696.0																2.54307	6.07769	3.77223	ENSG00000261115	TMEM178B	1.0
chr7	141289811.0	141290238.0	chr6	40071040.0	40071278.0																2.04206	3.37637	1.56219	ENSG00000261115	TMEM178B	1.0
chr7	141300603.0	141301024.0	chr6	40077510.0	40077861.0																3.07824	9.01844	6.42562	ENSG00000261115	TMEM178B	1.0
chr7	141304405.0	141305952.0	chr6	40081274.0	40081657.0																2.13085	3.75681	1.85242	ENSG00000261115	TMEM178B	1.0
chr7	141321161.0	141321349.0	chr6	40097297.0	40097484.0																2.13085	3.75681	1.85242	ENSG00000261115	TMEM178B	1.0
chr7	141322270.0	141322389.0	chr6	40098272.0	40098422.0																2.21963	4.15392	2.16318	ENSG00000261115	TMEM178B	1.0						0.007568	1.0
chr7	141328489.0	141328644.0	chr6	40107918.0	40108068.0																2.39669	5.2566	3.07812	ENSG00000261115	TMEM178B	1.0
chr7	141335228.0	141335443.0	chr6	40114824.0	40115037.0																2.5083	6.37352	4.02264	ENSG00000261115	TMEM178B	1.0
chr7	141343117.0	141343517.0	chr6	40123570.0	40123918.0																2.21963	4.15392	2.16318	ENSG00000261115	TMEM178B	1.0
chr7	141362973.0	141363245.0	chr6	40138187.0	40138452.0																2.45077	5.31624	3.13122	ENSG00000261115	TMEM178B	1.0
chr7	141373194.0	141373422.0	chr6	40145741.0	40145938.0																2.30842	4.56714	2.49438	ENSG00000261115	TMEM178B	1.0
chr7	141395580.0	141395719.0	chr6	40170192.0	40170342.0																2.13085	3.75681	1.85242	ENSG00000261115	TMEM178B	1.0
chr7	141402274.0	141402734.0	chr6	40178026.0	40178462.0																2.66356	6.54331	4.253755	ENSG00000261115	TMEM178B	1.0			1.0	0.0	intron_variant
chr7	141404609.0	141405085.0	chr6	40179276.0	40179723.0																2.30842	4.56714	2.49438	ENSG00000261115	TMEM178B	1.0
chr7	141411817.0	141411970.0	chr6	40187057.0	40187212.0																2.21963	4.15392	2.16318	ENSG00000261115	TMEM178B	1.0
chr7	141417053.0	141417378.0	chr6	40192126.0	40192410.0																2.57477	5.89831	3.60941	ENSG00000261115	TMEM178B	1.0
chr7	141424573.0	141424756.0	chr6	40199774.0	40199940.0																2.13085	3.75681	1.85242	ENSG00000261115	TMEM178B	1.0
chr7	141434201.0	141434403.0	chr6	40204939.0	40205115.0																2.35008	5.08616	2.92622	ENSG00000261115	TMEM178B	1.0
chr7	141435584.0	141435951.0	chr6	40205395.0	40205804.0																2.12404	3.83743	1.92183	ENSG00000261115	TMEM178B	1.0
chr7	141437290.0	141437529.0	chr6	40207094.0	40207315.0																1.98102	3.27189	1.5108	ENSG00000261115	TMEM178B	1.0
chr7	141443906.0	141444126.0	chr6	40216537.0	40216768.0																2.10342	3.66847	1.81168	ENSG00000261115	TMEM178B	1.0
chr7	141444779.0	141445069.0	chr6	40217405.0	40217691.0																2.13085	3.75681	1.85242	ENSG00000261115	TMEM178B	1.0
chr7	141451155.0	141451590.0	chr6	40224139.0	40224570.0																2.07419	3.76832	1.86209	ENSG00000261115	TMEM178B	1.0			1.0	0.0	intron_variant
chr7	141453532.0	141453741.0	chr6	40226960.0	40227147.0																2.03008	3.70816	1.84571	ENSG00000261115	TMEM178B	1.0
chr7	141456147.0	141456517.0	chr6	40229417.0	40229790.0																3.75051	14.13513	11.2993	ENSG00000261115	TMEM178B	1.0
chr7	141456929.0	141457130.0	chr6	40230175.0	40230362.0																2.05696	3.70887	1.84619	ENSG00000261115	TMEM178B	1.0
chr7	141461603.0	141461991.0	chr6	40234767.0	40235170.0																2.01404	3.5604199999999997	1.719325	ENSG00000261115	TMEM178B	1.0
chr7	141478326.0	141478533.0	chr6	40253187.0	40253392.0																2.23375	4.54268	2.49438	ENSG00000261115	TMEM178B	1.0
chr7	141481312.0	141481526.0	chr6	40256215.0	40256411.0																1.99203	3.39599	1.57875
chr7	141485768.0	141486576.0	chr6	40262493.0	40262791.0																2.46103	5.62802	3.38697
chr7	141502383.0	141502868.0	chr6	40281649.0	40281805.0																2.48599	5.43982	3.2178
chr7	141550808.0	141551026.0	chr6	40324976.0	40325168.0																3.28506	10.04335	7.38464	ENSG00000006530	AGK		1.0
chr7	141551184.0	141551746.0	chr6	40325312.0	40325793.0																6.57011	37.07831	33.74868	ENSG00000006530	AGK	0.6
chr7	141574560.0	141574696.0	chr6	40338803.0	40338953.0																2.57477	5.89831	3.60941	ENSG00000006530	AGK	1.0
chr7	141575354.0	141575515.0	chr6	40339685.0	40339837.0																2.21963	4.15392	2.16318	ENSG00000006530	AGK	1.0
chr7	141593160.0	141593530.0	chr6	40347426.0	40347788.0																6.58294	38.0397	34.69513	ENSG00000006530	AGK	1.0
chr7	141617767.0	141617925.0	chr6	40370511.0	40370673.0																2.84113	7.35711	4.89878	ENSG00000006530	AGK	1.0
chr7	141634231.0	141634485.0	chr6	40381497.0	40381733.0																2.04206	3.37637	1.56219	ENSG00000006530	AGK	1.0
chr7	141641218.0	141641581.0	chr6	40386784.0	40387112.0																2.48599	5.43982	3.2178	ENSG00000006530	AGK	1.0
chr7	141643779.0	141644224.0	chr6	40388361.0	40388737.0																2.84113	7.35711	4.89878	ENSG00000006530	AGK	1.0
chr7	141653015.0	141653377.0	chr6	40395951.0	40396316.0																2.36445	5.13881	2.97314	ENSG00000006530	AGK	1.0
chr7	141663940.0	141664148.0	chr6	40408038.0	40408243.0																2.48935	6.85702	4.45037	ENSG00000257093	DENND11	1.0
chr7	141667388.0	141667540.0	chr6	40412748.0	40412898.0																2.02302	3.86563	1.94606	ENSG00000257093	DENND11	1.0
chr7	141672107.0	141672421.0	chr6	40415966.0	40416265.0																2.18079	4.67567	2.58974	ENSG00000257093	DENND11	1.0
chr7	141700646.0	141700864.0	chr6	40434769.0	40434990.0																2.4033	5.67591	3.43017	ENSG00000257093	DENND11	1.0
chr7	141702085.0	141702471.0	chr6	40436057.0	40436463.0																2.44962	5.72213	3.47174	ENSG00000257093	DENND11		0.79
chr7	141714338.0	141714627.0	chr6	40449752.0	40450003.0																2.75234	6.85737	4.45037	ENSG00000214102	WEE2	1.0
chr7	141738236.0	141738567.0	chr6	40471294.0	40471580.0																2.84113	7.35711	4.89878	ENSG00000106028	SSBP1	0.63
chr7	141750551.0	141750856.0	chr6	40481083.0	40481374.0																2.66356	6.37097	4.02043
chr7	141780364.0	141780674.0	chr6	40495067.0	40495331.0																2.66356	6.37097	4.02043	ENSG00000127364	TAS2R4	1.0
chr7	141837417.0	141837664.0	chr6	40515631.0	40515913.0																2.30842	4.56714	2.49438	ENSG00000165076	PRSS37	1.0
chr7	141840828.0	141841080.0	chr6	40518851.0	40519096.0																2.13085	3.75681	1.85242	ENSG00000165076	PRSS37	1.0
chr7	141863011.0	141863166.0	chr6	40544667.0	40544824.0																2.21963	4.15392	2.16318
chr7	141978869.0	141979040.0	chr6	40624479.0	40624635.0																2.84113	7.35711	4.89878
chr7	142021977.0	142022308.0	chr6	40656114.0	40656434.0																2.3972	4.99594	2.84587	ENSG00000257335	MGAM	1.0
chr7	142024962.0	142025223.0	chr6	40657383.0	40657622.0																2.13085	3.75681	1.85242	ENSG00000257335	MGAM	1.0
chr7	142040281.0	142040489.0	chr6	40672059.0	40672232.0																2.30842	4.56714	2.49438	ENSG00000257335	MGAM	1.0
chr7	142057337.0	142057508.0	chr6	40685775.0	40685927.0																2.13085	3.75681	1.85242	ENSG00000257335	MGAM	1.0
chr7	142064404.0	142064560.0	chr6	40691110.0	40691260.0																2.48599	5.43982	3.2178	ENSG00000257335	MGAM	1.0
chr7	142049891.0	142050062.0	chr6	40702590.0	40702752.0																2.57477	5.89831	3.60941	ENSG00000257335	MGAM	1.0
chr7	142052780.0	142052944.0	chr6	40706886.0	40707050.0																2.21963	4.15392	2.16318	ENSG00000257335	MGAM	1.0
chr7	142092020.0	142092193.0	chr6	40755002.0	40755166.0																2.3972	4.99594	2.84587	ENSG00000257335	MGAM	1.0
chr7	142101264.0	142101498.0	chr6	40764430.0	40764625.0																2.3972	4.99594	2.84587	ENSG00000257335	MGAM	1.0
chr7	142133998.0	142134162.0	chr6	40797840.0	40798010.0																2.21963	4.15392	2.16318	ENSG00000257743	MGAM2	1.0
chr7	142197172.0	142197390.0	chr6	40855037.0	40855263.0																2.3972	4.99594	2.84587	ENSG00000257743	MGAM2	1.0
chr7	142245136.0	142245297.0	chr6	40885136.0	40885294.0																2.04206	3.37637	1.56219
chr7	142299429.0	142300897.0	chr6	41047964.0	41048295.0																2.66356	6.37097	4.02043
chr7	142314352.0	142314651.0	chr6	41063165.0	41063437.0																2.21963	4.15392	2.16318
chr7	142535368.0	142535624.0	chr6	41127217.0	41127409.0																2.04206	3.37637	1.56219
chr7	142554730.0	142554911.0	chr6	41135039.0	41135197.0																2.04206	3.37637	1.56219
chr7	142618623.0	142618879.0	chr6	41178281.0	41178431.0																2.04206	3.37637	1.56219
chr7	142715774.0	142716005.0	chr6	41267085.0	41267289.0																2.13085	3.75681	1.85242
chr7	142789401.0	142789655.0	chr6	41535965.0	41536216.0																2.30842	4.56714	2.49438
chr7	142801387.0	142801862.0	chr6	41547064.0	41547516.0																2.48599	5.43982	3.2178
chr7	142812497.0	142812870.0	chr6	41557606.0	41557977.0																2.57477	5.89831	3.60941
chr7	142855045.0	142855355.0	chr6	41605482.0	41605790.0																2.04206	3.37637	1.56219	ENSG00000106123	EPHB6	0.9
chr7	142855899.0	142856480.0	chr6	41606271.0	41606846.0																2.130845	3.765145	1.862685	ENSG00000106123	EPHB6	1.0
chr7	142862978.0	142863254.0	chr6	41613084.0	41613342.0																2.00695	3.53587	1.69833	ENSG00000106123	EPHB6	1.0
chr7	142863550.0	142863822.0	chr6	41613669.0	41613937.0																1.88474	3.11116	1.37479	ENSG00000106123	EPHB6	1.0
chr7	142863950.0	142864619.0	chr6	41614064.0	41614711.0																2.00573	3.71073	1.84781	ENSG00000106123	EPHB6	1.0
chr7	142894718.0	142895057.0	chr6	41643670.0	41643930.0																2.03649	3.45205	1.62675
chr7	142929883.0	142930172.0	chr6	41675768.0	41676021.0																2.92992	7.86981	5.36414	ENSG00000127412	TRPV5	1.0
chr7	142933512.0	142933763.0	chr6	41680705.0	41680855.0																2.0	3.24441	1.48764	ENSG00000127412	TRPV5	0.93
chr7	142938862.0	142939095.0	chr6	41683753.0	41684029.0																2.47295	5.95025	3.65656	ENSG00000165131	LLCFC1		1.0
chr7	142941297.0	142941467.0	chr6	41686492.0	41686657.0																2.07024	3.94772	2.01697	ENSG00000197993	KEL	1.0
chr7	142945731.0	142946138.0	chr6	41690461.0	41690682.0																2.13085	3.75681	1.85242	ENSG00000197993	KEL	1.0
chr7	142952554.0	142952709.0	chr6	41697394.0	41697544.0																2.30842	4.56714	2.49438	ENSG00000197993	KEL	1.0
chr7	142953628.0	142953936.0	chr6	41698168.0	41698428.0																2.3972	4.99594	2.84587	ENSG00000197993	KEL	1.0
chr7	143008318.0	143008515.0	chr6	41762105.0	41762283.0																2.66356	6.37097	4.02043
chr7	143041512.0	143041684.0	chr6	41785605.0	41785782.0																2.13085	3.75681	1.85242
chr7	143242216.0	143242502.0	chr6	42229796.0	42230068.0																2.36946	4.90043	2.78802
chr7	143263990.0	143264164.0	chr6	42246473.0	42246628.0																2.13085	3.75681	1.85242	ENSG00000197448	GSTK1	1.0
chr7	143287416.0	143288486.0	chr6	42264650.0	42265154.0																11.12341	136.89622	132.45515	ENSG00000178826,ENSG00000106144	TMEM139,CASP2	0.59	0.87
chr7	143294621.0	143294781.0	chr6	42269304.0	42269464.0																1.83844	3.44818	1.62344	ENSG00000106144	CASP2	1.0
chr7	143300268.0	143300484.0	chr6	42276759.0	42276974.0																1.95911	3.1158	1.37886	ENSG00000106144	CASP2	1.0
chr7	143316117.0	143316459.0	chr6	42286672.0	42287003.0																2.12841	4.36568	2.34781	ENSG00000188037	CLCN1	1.0
chr7	143323708.0	143323896.0	chr6	42293331.0	42293521.0																2.04623	3.76576	1.8601	ENSG00000188037	CLCN1	1.0
chr7	143330652.0	143330922.0	chr6	42298699.0	42298948.0																2.25792	4.39657	2.37468	ENSG00000188037	CLCN1	1.0
chr7	143338840.0	143338996.0	chr6	42304818.0	42304978.0																2.3972	4.99594	2.84587	ENSG00000188037	CLCN1	1.0
chr7	143341889.0	143342066.0	chr6	42307044.0	42307219.0																2.08968	3.62415	1.77403	ENSG00000188037	CLCN1	1.0
chr7	143345764.0	143345974.0	chr6	42310175.0	42310391.0																1.98311	3.54034	1.70216	ENSG00000188037	CLCN1	1.0
chr7	143351902.0	143352628.0	chr6	42314115.0	42314672.0																2.02482	4.05514	2.10978
chr7	143356768.0	143357039.0	chr6	42318377.0	42318648.0																2.03046	4.16952	2.17657	ENSG00000159784	FAM131B	1.0
chr7	143362172.0	143362536.0	chr6	42324044.0	42324399.0																2.16436	4.71695	2.62632	ENSG00000159784	FAM131B	1.0
chr7	143362743.0	143363027.0	chr6	42324610.0	42324928.0																3.16936	11.86151	9.11197	ENSG00000159784	FAM131B		1.0
chr7	143374927.0	143375448.0	chr6	42342951.0	42343476.0																2.35281	4.82756	2.730915
chr7	143380638.0	143381363.0	chr6	42349374.0	42350073.0																10.79354	200.22685	195.32281	ENSG00000159840	ZYX		0.98
chr7	143381831.0	143382054.0	chr6	42350531.0	42350759.0																1.96211	6.05908	3.75558	ENSG00000159840	ZYX	1.0
chr7	143388806.0	143388956.0	chr6	42356471.0	42356621.0																1.8357	3.9288	2.00077	ENSG00000159840	ZYX	1.0
chr7	143390700.0	143391019.0	chr6	42357975.0	42358284.0																2.0532	5.38855	3.19562	ENSG00000159840	ZYX	1.0
chr7	143396261.0	143396533.0	chr6	42362567.0	42362804.0																2.17516	5.40398	3.20955	ENSG00000146904	EPHA1	1.0
chr7	143398500.0	143398873.0	chr6	42364716.0	42365048.0																2.57278	7.23315	4.79818	ENSG00000146904	EPHA1	1.0
chr7	143407609.0	143407931.0	chr6	42372173.0	42372423.0																2.10773	4.88614	2.77544	ENSG00000146904	EPHA1	1.0
chr7	143410766.0	143411015.0	chr6	42374755.0	42374996.0																2.28739	6.04811	3.74558	ENSG00000146904	EPHA1		1.0
chr7	143411768.0	143412256.0	chr6	42376028.0	42376495.0																4.94213	30.49286	27.27348	ENSG00000146904	EPHA1		1.0
chr7	143412415.0	143413306.0	chr6	42376653.0	42376982.0																2.6576	8.39782	5.84885	ENSG00000146904	EPHA1		1.0
chr7	143422197.0	143422416.0	chr6	42385677.0	42385862.0																2.28292	4.71971	2.62879
chr7	143434778.0	143434959.0	chr6	42396488.0	42396668.0																2.48599	5.43982	3.2178
chr7	143476601.0	143476772.0	chr6	42433222.0	42433394.0																2.13085	3.75681	1.85242	ENSG00000221855	TAS2R41		1.0
chr7	143488498.0	143489185.0	chr6	42471271.0	42471959.0																2.9299150000000003	7.876115	5.37257						1.0	0.0	non_coding_transcript_exon_variant	0.0003597	1.0
chr7	143488582.0	143960176.0	chr6	42486373.0	42486987.0																2.397205	5.06389	2.936425						8.0	3.0	intergenic_variant,intron_variant,non_coding_transcript_exon_variant,upstream_gene_variant	0.002577	18.0
chr7	143510893.0	143511754.0	chr6	42538019.0	42538863.0																2.6635600000000004	6.432875	4.105005	ENSG00000176510	OR10AC1	1.0
chr7	143519868.0	143520072.0	chr6	42547722.0	42547920.0																2.57477	5.89831	3.60941	ENSG00000176510	OR10AC1		1.0
chr7	143520642.0	143520838.0	chr6	42548499.0	42548649.0																2.30842	4.56714	2.49438	ENSG00000176510	OR10AC1		1.0
chr7	143642706.0	143642971.0	chr6	42626183.0	42626448.0																2.65071	6.48162	4.12172	ENSG00000170379,ENSG00000283528	TCAF2,TCAF2C	1.0,1.0
chr7	143646018.0	143646797.0	chr6	42629089.0	42629543.0																2.530385	5.81331	3.60828	ENSG00000170379,ENSG00000283528	TCAF2,TCAF2C	1.0,1.0
chr7	143834632.0	143836055.0	chr6	42643845.0	42644552.0																2.48599	5.469055	3.2574050000000003
chr7	143857032.0	143857230.0	chr6	42673311.0	42673509.0																2.48599	5.43982	3.2178	ENSG00000198420	TCAF1	1.0
chr7	143864316.0	143864590.0	chr6	42679898.0	42680128.0																2.89601	7.74177	5.25736	ENSG00000198420	TCAF1	1.0
chr7	143935911.0	143936060.0	chr6	42721987.0	42722137.0																2.13085	3.75681	1.85242	ENSG00000221910	OR2F2	1.0
chr7	143981058.0	143981729.0	chr6	42817626.0	42818299.0																2.04206	3.37637	1.56219						1.0	1.0	non_coding_transcript_exon_variant
chr7	144095204.0	144095404.0	chr6	42927323.0	42927523.0																2.21963	4.15392	2.16318	ENSG00000221858	OR2A12	1.0
chr7	144142040.0	144142253.0	chr6	43167091.0	43167304.0																2.3972	4.99594	2.84587
chr7	144305418.0	144305594.0	chr6	43238868.0	43239035.0																2.30842	4.56714	2.49438
chr7	144353542.0	144353701.0	chr6	43264473.0	43264623.0																2.12014	3.72236	1.85242	ENSG00000050327	ARHGEF5		1.0
chr7	144356902.0	144357101.0	chr6	43267095.0	43267259.0																2.35868	5.11769	2.95432	ENSG00000050327	ARHGEF5	1.0
chr7	144364846.0	144365249.0	chr6	43274448.0	43274857.0																1.926915	3.543115	1.707305	ENSG00000050327	ARHGEF5	1.0
chr7	144367187.0	144367833.0	chr6	43276889.0	43277470.0																2.83108	9.5919	6.96193	ENSG00000050327	ARHGEF5	1.0
chr7	144375646.0	144376062.0	chr6	43284025.0	43284386.0																2.27425	5.39707	3.20328	ENSG00000050327	ARHGEF5	1.0
chr7	144379831.0	144379980.0	chr6	43288545.0	43288695.0																2.09311	4.13031	2.16318	ENSG00000050327	ARHGEF5	1.0
chr7	144395779.0	144396011.0	chr6	43302677.0	43302886.0																2.04206	3.37637	1.56219
chr7	144403544.0	144403771.0	chr6	43309410.0	43309605.0																2.05558	3.79905	1.88869	ENSG00000106410	NOBOX	1.0
chr7	144407709.0	144407946.0	chr6	43313029.0	43313259.0																3.38248	10.87662	8.17616	ENSG00000106410	NOBOX	1.0
chr7	144408399.0	144408658.0	chr6	43313616.0	43313859.0																2.00523	3.26084	1.50166	ENSG00000106410	NOBOX	1.0
chr7	144410047.0	144410266.0	chr6	43315307.0	43315513.0																2.13085	3.75681	1.85242	ENSG00000106410	NOBOX	0.82
chr7	144454831.0	144455043.0	chr6	43347973.0	43348188.0																2.04206	3.37637	1.56219	ENSG00000196511	TPK1	1.0
chr7	144474608.0	144474835.0	chr6	43364048.0	43364268.0																2.21963	4.15392	2.16318	ENSG00000196511	TPK1	1.0
chr7	144478861.0	144481009.0	chr6	43367068.0	43367218.0																2.48599	5.43982	3.2178	ENSG00000196511	TPK1	1.0
chr7	144488887.0	144489350.0	chr6	43372690.0	43373054.0																2.57477	5.89831	3.60941	ENSG00000196511	TPK1	1.0
chr7	144667309.0	144667560.0	chr6	43534819.0	43535115.0																2.48599	5.43982	3.2178	ENSG00000196511	TPK1	1.0
chr7	144763920.0	144764266.0	chr6	43610672.0	43610992.0																2.3972	4.99594	2.84587	ENSG00000196511	TPK1	1.0
chr7	144908883.0	144909146.0	chr6	43765387.0	43765684.0																2.75234	6.85737	4.45037
chr7	145055263.0	145055591.0	chr6	43940360.0	43940666.0																3.0187	8.39512	5.84636
chr7	145671865.0	145672266.0	chr6	44580184.0	44580527.0																2.04206	3.37637	1.56219
chr7	146116241.0	146116392.0	chr6	45059638.0	45059788.0																2.04206	3.37637	1.56219	ENSG00000174469	CNTNAP2		1.0
chr7	147829758.0	147829920.0	chr6	46705248.0	46705416.0																2.48599	5.43982	3.2178	ENSG00000174469	CNTNAP2	1.0
chr7	147981607.0	147981755.0	chr6	46860249.0	46860399.0																2.30842	4.56714	2.49438	ENSG00000174469	CNTNAP2	1.0
chr7	148038167.0	148038366.0	chr6	46928858.0	46929047.0																2.75234	6.85737	4.45037	ENSG00000174469	CNTNAP2	1.0
chr7	148106079.0	148106821.0	chr6	46979635.0	46980152.0																2.574775	6.154535	3.95326	ENSG00000174469	CNTNAP2	1.0
chr7	148163871.0	148164523.0	chr6	47037950.0	47038230.0																2.84113	7.35711	4.89878	ENSG00000174469	CNTNAP2	1.0
chr7	148203913.0	148204106.0	chr6	47082008.0	47082158.0																2.21963	4.15392	2.16318	ENSG00000174469	CNTNAP2	1.0
chr7	148220989.0	148221184.0	chr6	47100688.0	47100855.0																2.15983	3.95625	2.02432	ENSG00000174469	CNTNAP2	1.0
chr7	148230747.0	148230912.0	chr6	47109952.0	47110115.0																2.13085	3.75681	1.85242	ENSG00000174469	CNTNAP2	1.0
chr7	148242308.0	148242467.0	chr6	47175664.0	47175818.0																2.84113	7.35711	4.89878	ENSG00000174469	CNTNAP2	1.0
chr7	148259762.0	148259954.0	chr6	47186782.0	47186971.0																2.21963	4.15392	2.16318	ENSG00000174469	CNTNAP2	1.0						0.0065144999999999	2.0
chr7	148267306.0	148267879.0	chr6	47193266.0	47193467.0																2.21963	4.15392	2.16318	ENSG00000174469	CNTNAP2	1.0
chr7	148276038.0	148276205.0	chr6	47203208.0	47203379.0																2.66356	6.37097	4.02043	ENSG00000174469	CNTNAP2	1.0
chr7	148318258.0	148318811.0	chr6	47228770.0	47229328.0																2.752345	7.024675	4.67582	ENSG00000174469	CNTNAP2	1.0
chr7	148334534.0	148335252.0	chr6	47239408.0	47239876.0																2.76591	7.95511	5.592560000000001	ENSG00000174469	CNTNAP2	1.0
chr7	148339462.0	148340048.0	chr6	47244388.0	47244941.0																2.3101849999999997	4.75581	2.6604650000000003	ENSG00000174469	CNTNAP2	1.0
chr7	148344883.0	148345154.0	chr6	47250006.0	47250272.0																2.73066	7.10792	4.68212	ENSG00000174469	CNTNAP2	1.0
chr7	148379829.0	148380009.0	chr6	47267356.0	47267506.0																2.03087	3.5263	1.69021	ENSG00000174469	CNTNAP2	1.0
chr7	148384100.0	148384513.0	chr6	47271598.0	47271962.0																2.2499	4.60094	2.52381	ENSG00000174469	CNTNAP2	1.0
chr7	148420145.0	148420347.0	chr6	47303400.0	47303550.0																2.23464	4.31758	2.30561	ENSG00000174469	CNTNAP2	1.0
chr7	148537733.0	148537967.0	chr6	47328422.0	47328666.0																3.0187	8.39512	5.84636
chr7	148589115.0	148589325.0	chr6	47366396.0	47366575.0																2.00334	3.34447	1.56219	ENSG00000170279	C7orf33		1.0
chr7	148629063.0	148629316.0	chr6	47395520.0	47395703.0																2.57477	5.89831	3.60941
chr7	148635386.0	148635618.0	chr6	47399699.0	47399920.0																2.33025	5.01337	2.86131									0.003209	2.0
chr7	148656700.0	148657411.0	chr6	47414456.0	47414657.0																2.3972	4.99594	2.84587						1.0	0.0	intergenic_variant
chr7	148698208.0	148698491.0	chr6	47453684.0	47453980.0																2.63056	6.87162	4.46349	ENSG00000055130	CUL1		1.0
chr7	148698737.0	148699980.0	chr6	47454206.0	47455257.0																3.61869	13.597905	10.802395	ENSG00000055130	CUL1	0.87
chr7	148702804.0	148702967.0	chr6	47457483.0	47457640.0																2.0816	3.69598	1.83509	ENSG00000055130	CUL1	1.0
chr7	148725796.0	148727988.0	chr6	47482433.0	47482794.0																2.66356	6.37097	4.02043	ENSG00000055130	CUL1	1.0
chr7	148800732.0	148800886.0	chr6	47525781.0	47525937.0																2.34937	5.33579	3.14863	ENSG00000055130	CUL1	1.0
chr7	148807781.0	148808028.0	chr6	47530656.0	47530849.0																2.00297	3.61136	1.76287	ENSG00000106462	EZH2	1.0
chr7	148815609.0	148815747.0	chr6	47542465.0	47542617.0																2.04206	3.37637	1.56219	ENSG00000106462	EZH2	1.0
chr7	148819227.0	148819581.0	chr6	47547006.0	47547330.0																2.30842	4.56714	2.49438	ENSG00000106462	EZH2	1.0
chr7	149028295.0	149029093.0	chr6	47813197.0	47813875.0																10.26823	157.44933	152.82933	ENSG00000155660	PDIA4		0.74
chr7	149071597.0	149071821.0	chr6	47820843.0	47821067.0																2.106	4.27902	2.27208	ENSG00000197362	ZNF786	1.0
chr7	149148265.0	149148447.0	chr6	47836333.0	47836500.0																2.55174	8.16414	5.64052	ENSG00000197024	ZNF398	1.0
chr7	149177203.0	149177401.0	chr6	47865010.0	47865223.0																2.10764	4.08459	2.13536	ENSG00000197024	ZNF398	1.0
chr7	149178919.0	149179069.0	chr6	47866065.0	47866215.0																1.98652	3.63997	1.78743	ENSG00000197024	ZNF398	1.0
chr7	149179182.0	149179645.0	chr6	47866328.0	47866791.0																2.82885	8.70884	6.14263	ENSG00000197024	ZNF398	1.0
chr7	149195239.0	149195770.0	chr6	47877333.0	47877854.0																5.21845	34.70202	31.41136	ENSG00000170265	ZNF282		0.58
chr7	149203007.0	149203254.0	chr6	47884956.0	47885178.0																2.39904	5.39651	3.20279	ENSG00000170265	ZNF282	1.0
chr7	149205619.0	149205849.0	chr6	47888745.0	47888895.0																2.32797	5.62371	3.38322	ENSG00000170265	ZNF282	1.0
chr7	149206882.0	149207594.0	chr6	47890249.0	47890841.0																2.67084	6.954615	4.543705	ENSG00000170265	ZNF282	1.0
chr7	149209552.0	149209758.0	chr6	47892041.0	47892225.0																2.45077	5.31624	3.13122	ENSG00000170265	ZNF282	1.0
chr7	149210593.0	149210883.0	chr6	47892863.0	47893127.0																2.14316	3.90096	1.97652	ENSG00000170265	ZNF282	1.0
chr7	149229363.0	149229634.0	chr6	47908728.0	47908987.0																2.49122	7.00586	4.58772
chr7	149239488.0	149239955.0	chr6	47920439.0	47920888.0																5.22923	29.97525	26.76581	ENSG00000170260	ZNF212	0.65
chr7	149253667.0	149254048.0	chr6	47930819.0	47931200.0																2.00297	3.61136	1.76287	ENSG00000170260	ZNF212	1.0
chr7	149255352.0	149255565.0	chr6	47932414.0	47932597.0																2.57922	6.8132	4.42615	ENSG00000170260	ZNF212	1.0
chr7	149310127.0	149310978.0	chr6	47978934.0	47979355.0																6.08204	39.82078	36.44891
chr7	149422176.0	149422349.0	chr6	48016062.0	48016212.0																1.87291	3.22024	1.46709
chr7	149422489.0	149422674.0	chr6	48016385.0	48016535.0																2.55462	7.15164	4.72269
chr7	149426207.0	149426389.0	chr6	48019311.0	48019490.0																2.09717	4.24482	2.24221
chr7	149430065.0	149430233.0	chr6	48022771.0	48022934.0																1.99269	3.83862	1.92278
chr7	149431615.0	149432013.0	chr6	48024451.0	48024866.0																2.27501	5.52423	3.2967199999999997	ENSG00000196453	ZNF777	1.0
chr7	149432279.0	149432749.0	chr6	48025132.0	48025635.0																2.0388	4.11107	2.15809	ENSG00000196453	ZNF777	1.0
chr7	149451033.0	149451221.0	chr6	48037589.0	48037777.0																1.89897	3.08263	1.3508	ENSG00000196453	ZNF777	1.0
chr7	149457535.0	149457678.0	chr6	48045740.0	48045891.0																2.22951	5.20728	3.03411	ENSG00000196453	ZNF777	1.0
chr7	149459425.0	149459698.0	chr6	48047408.0	48047663.0																2.25614	5.32036	3.13505	ENSG00000196453	ZNF777	1.0
chr7	149460521.0	149460814.0	chr6	48048445.0	48048692.0																4.06229	19.45385	16.46329	ENSG00000196453	ZNF777	1.0
chr7	149477751.0	149478088.0	chr6	48067356.0	48067561.0																2.1842	4.58062	2.50598	ENSG00000181220	ZNF746	1.0
chr7	149617176.0	149617545.0	chr6	48080593.0	48080899.0																1.86209	3.47501	1.64649
chr7	149494608.0	149494904.0	chr6	48083684.0	48083947.0																1.92909	4.15483	2.16377	ENSG00000181220	ZNF746	1.0
chr7	149496488.0	149496821.0	chr6	48085445.0	48085681.0																1.9873	4.33977	2.32516	ENSG00000181220	ZNF746	1.0
chr7	149587843.0	149588384.0	chr6	48209126.0	48209314.0																2.05912	4.19224	2.19634
chr7	149647463.0	149648085.0	chr6	48253508.0	48253932.0																2.387065	5.118354999999999	2.9670949999999996
chr7	149714357.0	149715065.0	chr6	48395240.0	48395886.0																2.747835	8.857025	6.315175	ENSG00000133619	KRBA1		0.84					0.003389	1.0
chr7	149715826.0	149716190.0	chr6	48396544.0	48396923.0																3.50015	15.61087	12.72392	ENSG00000133619	KRBA1	1.0
chr7	149719289.0	149719498.0	chr6	48402657.0	48402834.0																1.95652	4.19951	2.20278	ENSG00000133619	KRBA1	1.0
chr7	149721451.0	149721604.0	chr6	48405305.0	48405462.0																1.9802	4.39339	2.37197	ENSG00000133619	KRBA1	1.0
chr7	149728805.0	149728983.0	chr6	48411930.0	48412117.0																1.8591	3.90044	1.97631	ENSG00000133619	KRBA1	1.0
chr7	149733716.0	149733885.0	chr6	48416071.0	48416237.0																2.48566	8.7928	6.22209	ENSG00000133619	KRBA1	1.0
chr7	149735146.0	149735456.0	chr6	48417633.0	48417856.0																1.99685	4.55872	2.49438						1.0	0.0
chr7	149753350.0	149753717.0	chr6	48428965.0	48429310.0																2.10098	4.35913	2.34195
chr7	149755121.0	149755682.0	chr6	48430029.0	48430557.0																2.0715	4.24166	2.23949
chr7	149765818.0	149766039.0	chr6	48439033.0	48439254.0																2.02573	4.6055	2.52796	ENSG00000181444	ZNF467	1.0
chr7	149771812.0	149772033.0	chr6	48444155.0	48444363.0																3.70461	21.55637	18.51584	ENSG00000181444	ZNF467	1.0
chr7	149772594.0	149772782.0	chr6	48444882.0	48445036.0																1.78013	3.45875	1.63251	ENSG00000181444	ZNF467	1.0
chr7	149781739.0	149782222.0	chr6	48453672.0	48454016.0																1.86276	4.71844	2.62769
chr7	149787724.0	149787927.0	chr6	48459360.0	48459586.0																1.69453	3.06056	1.33227
chr7	149793323.0	149793473.0	chr6	48465468.0	48465618.0																1.92352	4.52685	2.48847
chr7	149803269.0	149803848.0	chr6	48473704.0	48474300.0																1.92825	4.63146	2.55072
chr7	149813500.0	149813886.0	chr6	48482388.0	48482916.0																5.85646	65.92058	62.19801						1.0	0.0	intron_variant
chr7	149826049.0	149826199.0	chr6	48495082.0	48495232.0																1.75856	3.35816	1.56219
chr7	149826449.0	149826811.0	chr6	48496135.0	48496512.0																2.01921	4.93529	2.81872
chr7	149828708.0	149829003.0	chr6	48498181.0	48498400.0																2.44249	7.31987	4.87853						1.0	0.0	intron_variant
chr7	149832855.0	149833068.0	chr6	48500458.0	48500698.0																2.40312	6.7261	4.34625
chr7	149838304.0	149838638.0	chr6	48504240.0	48504553.0																5.0	26.95411	23.80119	ENSG00000106479	ZNF862	0.79
chr7	149846208.0	149846455.0	chr6	48510133.0	48510373.0																2.33344	6.14275	3.83157	ENSG00000106479	ZNF862	1.0
chr7	149848077.0	149848270.0	chr6	48512157.0	48512350.0																1.97901	4.04398	2.10016	ENSG00000106479	ZNF862	1.0
chr7	149860777.0	149861020.0	chr6	48528751.0	48528983.0																2.42872	7.65041	5.17222	ENSG00000106479	ZNF862	1.0
chr7	149864099.0	149864334.0	chr6	48532025.0	48532237.0																1.69779	3.24187	1.48555	ENSG00000106479	ZNF862	1.0
chr7	149869946.0	149874033.0	chr6	48537041.0	48537718.0																2.53475	10.52608	7.84697	ENSG00000171130	ATP6V0E2		0.98
chr7	149880563.0	149882120.0	chr6	48541658.0	48542103.0																1.85597	3.923835	1.99934
chr7	150340228.0	150340749.0	chr6	48571910.0	48572358.0																1.87595	3.45722	1.63113	ENSG00000106538	RARRES2	1.0
chr7	150368254.0	150368923.0	chr6	48593464.0	48594034.0																7.4812	95.93709	91.88139	ENSG00000214022	REPIN1		0.85
chr7	150369162.0	150369361.0	chr6	48594289.0	48594489.0																2.37281	9.00125	6.40941	ENSG00000214022	REPIN1	1.0
chr7	150383797.0	150384520.0	chr6	48609444.0	48610186.0																2.410905	6.47195	4.2805	ENSG00000196456	ZNF775	1.0
chr7	150384805.0	150385120.0	chr6	48610463.0	48610698.0																2.22068	4.94528	2.82758	ENSG00000196456	ZNF775	1.0
chr7	150388470.0	150388655.0	chr6	48613228.0	48613378.0																1.83661	3.15696	1.41354	ENSG00000196456	ZNF775	1.0
chr7	150396593.0	150396842.0	chr6	48619296.0	48619545.0																2.44249	7.31987	4.87853	ENSG00000196456	ZNF775	1.0
chr7	150397214.0	150397677.0	chr6	48619920.0	48620398.0																2.261875	6.14801	3.915895	ENSG00000196456	ZNF775	1.0
chr7	150410042.0	150410196.0	chr6	48631426.0	48631576.0																1.96399	4.73784	2.64483	ENSG00000284691	ENSG00000284691	1.0
chr7	150449179.0	150449452.0	chr6	48646100.0	48646390.0																2.62225	7.30018	4.8603	ENSG00000171115	GIMAP8		1.0
chr7	150477153.0	150477341.0	chr6	48658784.0	48658972.0																2.3972	4.99594	2.84587	ENSG00000171115	GIMAP8	1.0
chr7	150720236.0	150720627.0	chr6	48665320.0	48665677.0																2.13085	3.75681	1.85242	ENSG00000213203,ENSG00000281887	GIMAP1,GIMAP1-GIMAP5	1.0,1.0
chr7	150568343.0	150568677.0	chr6	48685485.0	48685774.0																2.04206	3.37637	1.56219	ENSG00000133574	GIMAP4	1.0
chr7	150628084.0	150628234.0	chr6	48702401.0	48702551.0																2.08189	4.1856	2.19045	ENSG00000133561	GIMAP6	1.0
chr7	150629849.0	150630054.0	chr6	48704225.0	48704418.0																2.32394	5.48359	3.25708	ENSG00000133561	GIMAP6	1.0
chr7	150630232.0	150630460.0	chr6	48704793.0	48704977.0																2.21607	4.92663	2.81112	ENSG00000133561	GIMAP6	1.0
chr7	150631522.0	150631688.0	chr6	48706080.0	48706269.0																2.2017	4.7582	2.66266	ENSG00000133561	GIMAP6	1.0
chr7	150632129.0	240164199.0	chr6	48707618.0	48707916.0																2.1135	4.00487	2.06639						653.0	63.0	3_prime_UTR_variant,5_prime_UTR_variant,non_coding_transcript_exon_variant,intergenic_variant,intron_variant,regulatory_region_variant,missense_variant,synonymous_variant,downstream_gene_variant,splice_polypyrimidine_tract_variant,upstream_gene_variant	0.0049363054	500.0
chr7	150720374.0	150720794.0	chr6	48742822.0	48743233.0																2.45891	5.861915	3.64133	ENSG00000213203,ENSG00000281887	GIMAP1,GIMAP1-GIMAP5	1.0,1.0
chr7	150745888.0	150746339.0	chr6	48753674.0	48754087.0																2.66356	6.37097	4.02043
chr7	150747051.0	150747594.0	chr6	48765252.0	48765797.0																2.677955	6.662995	4.28826
chr7	150748578.0	150748973.0	chr6	48766654.0	48766884.0																1.96152	3.37829	1.56366
chr7	150793083.0	150793381.0	chr6	48835440.0	48835737.0																1.89633	3.46191	1.63516	ENSG00000106565	TMEM176B	1.0
chr7	150800280.0	150801022.0	chr6	48840977.0	48841747.0																3.70505	21.100915	18.073095	ENSG00000106565,ENSG00000002933	TMEM176B,TMEM176A		0.89,0.89
chr7	150852359.0	150852616.0	chr6	48895112.0	48895346.0																2.3972	4.99594	2.84587	ENSG00000002726	AOC1		0.61
chr7	150856806.0	150857124.0	chr6	48905542.0	48905860.0																2.80961	8.27657	5.74622	ENSG00000002726	AOC1	1.0
chr7	150857532.0	150857721.0	chr6	48906268.0	48906457.0																2.00358	3.7028	1.84107	ENSG00000002726	AOC1	1.0
chr7	150858065.0	150858416.0	chr6	48906803.0	48907156.0																2.24109	5.14212	2.97633	ENSG00000002726	AOC1	1.0
chr7	150860902.0	150861048.0	chr6	48933341.0	48933491.0																1.82704	3.19048	1.44205	ENSG00000002726	AOC1	1.0
chr7	150855192.0	150855426.0	chr6	48953112.0	48953352.0																1.93618	3.37224	1.56219	ENSG00000002726	AOC1	1.0
chr7	150855769.0	150855926.0	chr6	48953877.0	48954029.0																2.19236	4.72135	2.63007	ENSG00000002726	AOC1	1.0
chr7	150856430.0	150856695.0	chr6	48954483.0	48954755.0																2.41847	5.86905	3.60432	ENSG00000002726	AOC1	1.0
chr7	150857271.0	150857674.0	chr6	48963471.0	48963819.0																2.20281	4.54149	2.49438	ENSG00000002726	AOC1	1.0
chr7	150856956.0	150857110.0	chr6	48975643.0	48975797.0																2.1181	4.62975	2.54926	ENSG00000002726	AOC1	1.0
chr7	150857848.0	150857993.0	chr6	48997490.0	48997640.0																2.14681	4.54118	2.49438	ENSG00000002726	AOC1	1.0
chr7	23253377.0	23253636.0	chr6	49042837.0	49043082.0																1.99288	3.66341	1.80734	ENSG00000136235	GPNMB	1.0
chr7	23260152.0	23260372.0	chr6	49047466.0	49047657.0																2.14681	4.54118	2.49438	ENSG00000136235	GPNMB	1.0
chr7	23270022.0	23270172.0	chr6	49051873.0	49052023.0																2.04778	4.05317	2.10801	ENSG00000136235	GPNMB	1.0
chr7	23274598.0	23276147.0	chr6	49056616.0	49056906.0																2.00968	3.63533	1.78335
chr7	23299770.0	23300486.0	chr6	49074243.0	49074558.0																3.34285	11.16147	8.44994	ENSG00000156928	MALSU1	1.0
chr7	23312482.0	23312755.0	chr6	49087463.0	49087788.0																2.81792	8.486	5.9321	ENSG00000136231	IGF2BP3	1.0
chr7	23346430.0	23347308.0	chr6	49107836.0	49108649.0																2.315986666666667	5.605156666666666	3.449543333333333	ENSG00000136231	IGF2BP3	1.0
chr7	23353236.0	23353404.0	chr6	49118782.0	49118932.0																2.04206	3.37637	1.56219	ENSG00000136231	IGF2BP3	1.0
chr7	23354672.0	23354873.0	chr6	49119800.0	49119985.0																2.75234	6.85737	4.45037	ENSG00000136231	IGF2BP3	1.0
chr7	23396934.0	23397399.0	chr6	49150921.0	49151543.0																2.08189	4.1856	2.19045	ENSG00000136231	IGF2BP3	1.0
chr7	23416643.0	23416989.0	chr6	49166362.0	49166662.0																2.0	3.24441	1.48764	ENSG00000136231	IGF2BP3	1.0
chr7	23454500.0	23454776.0	chr6	49199005.0	49199225.0																3.01803	9.74313	7.10607	ENSG00000136231	IGF2BP3	1.0
chr7	23471209.0	23471490.0	chr6	49215409.0	49215631.0																2.18079	4.67567	2.58974	ENSG00000136231	IGF2BP3		1.0
chr7	23473647.0	23474634.0	chr6	49217600.0	49218309.0																5.009275000000001	31.28485	28.52721	ENSG00000136231	IGF2BP3		1.0
chr7	23516364.0	23516545.0	chr6	49250864.0	49251039.0																2.13085	3.75681	1.85242	ENSG00000164548	TRA2A	1.0
chr7	23596956.0	23597567.0	chr6	49318931.0	49319437.0																10.67669	95.96688	91.91084	ENSG00000169193	CCDC126		0.7
chr7	23599421.0	23599750.0	chr6	49321470.0	49321736.0																2.30465	5.28314	3.10169	ENSG00000169193	CCDC126	1.0
chr7	23697016.0	23697459.0	chr6	49381719.0	49382267.0																2.13085	3.75681	1.85242	ENSG00000188732	FAM221A	1.0
chr7	23880473.0	23880803.0	chr6	49538941.0	49539243.0																2.10066	3.65956	1.80401
chr7	23893450.0	23893776.0	chr6	49552410.0	49552654.0																2.32378	5.11301	2.95024
chr7	23923541.0	23923993.0	chr6	49578503.0	49578972.0																2.2629	5.349	3.16051
chr7	23927369.0	23928103.0	chr6	49581233.0	49581775.0																1.895455	3.45847	1.632305
chr7	23941108.0	23941430.0	chr6	49587149.0	49587455.0																1.99501	3.67126	1.81402
chr7	23981217.0	23981600.0	chr6	49613577.0	49613956.0																2.3972	4.99594	2.84587
chr7	23994585.0	23995073.0	chr6	49624899.0	49625379.0																2.129675	3.761295	1.862685
chr7	24037486.0	24037679.0	chr6	49642629.0	49642863.0																2.07541	4.16046	2.16873
chr7	24052949.0	24053325.0	chr6	49656685.0	49657063.0																3.96264	21.67393	18.63109
chr7	24073090.0	24074302.0	chr6	49670604.0	49671296.0																6.96292	61.97731	58.30313
chr7	24111481.0	24112038.0	chr6	49688099.0	49688648.0																2.10186	3.86361	1.94445
chr7	24113650.0	24114034.0	chr6	49690312.0	49690506.0																3.03836	9.63925	7.0071
chr7	24118627.0	24118824.0	chr6	49695308.0	49695520.0																2.52951	5.88155	3.60941
chr7	24120701.0	24120887.0	chr6	49697267.0	49697462.0																2.11454	3.70431	1.84232
chr7	24130607.0	24130991.0	chr6	49705965.0	49706315.0																2.42516	5.76227	3.508
chr7	24141424.0	24141664.0	chr6	49716626.0	49716857.0																2.08414	3.90065	1.97639
chr7	24141900.0	24142362.0	chr6	49717063.0	49717517.0																2.11634	3.98059	2.04993
chr7	24155556.0	24155719.0	chr6	49741342.0	49741492.0																1.95925	3.28575	1.5226
chr7	24174550.0	24174899.0	chr6	49752641.0	49752967.0																2.73489	6.79324	4.40791
chr7	24175721.0	24175909.0	chr6	49753480.0	49753654.0																2.92992	7.86981	5.36414
chr7	24176110.0	24176351.0	chr6	49753851.0	49754059.0																2.21963	4.15392	2.16318
chr7	24191423.0	24191574.0	chr6	49763904.0	49764054.0																1.79139	3.1169	1.37973
chr7	24243583.0	24243778.0	chr6	49810270.0	49810460.0																2.92992	7.86981	5.36414
chr7	24263325.0	24263467.0	chr6	49816370.0	49816526.0																2.05339	3.6017	1.75462
chr7	24283413.0	24284305.0	chr6	49822124.0	49822831.0																2.474215	6.656155	4.285295	ENSG00000122585	NPY		0.87
chr7	24285045.0	24285748.0	chr6	49823432.0	49824080.0																2.65996	8.460265	6.024055	ENSG00000122585	NPY	1.0
chr7	24287557.0	24287952.0	chr6	49825963.0	49826149.0																1.9775	3.69305	1.83274	ENSG00000122585	NPY	1.0
chr7	24316555.0	24316895.0	chr6	49855262.0	49855561.0																2.64529	6.77457	4.39078
chr7	24329319.0	24329567.0	chr6	49868516.0	49868777.0																1.96641	3.22434	1.47062
chr7	24336592.0	24336849.0	chr6	49874502.0	49874715.0																2.65856	7.14228	4.7139
chr7	24338445.0	24338654.0	chr6	49875826.0	49876010.0																2.00297	3.61136	1.76287
chr7	24338976.0	24339183.0	chr6	49876308.0	49876509.0																1.93741	3.29447	1.53001
chr7	24366859.0	24367102.0	chr6	49904041.0	49904282.0																2.13904	4.19916	2.20246
chr7	24375768.0	24376110.0	chr6	49914416.0	49914777.0																2.47492	6.65272	4.27883
chr7	24382300.0	24382429.0	chr6	49919967.0	49920117.0																2.4874	6.70807	4.32965									0.0085585	2.0
chr7	24387366.0	24387678.0	chr6	49922980.0	49923262.0																2.49643	6.46591	4.10754									0.000874	1.0
chr7	24389739.0	24390000.0	chr6	49925521.0	49925737.0																2.2003	4.53214	2.49307									0.001388	1.0
chr7	24395351.0	24395506.0	chr6	49929179.0	49929329.0																2.04168	3.4689	1.64112
chr7	24396239.0	24402373.0	chr6	49930064.0	49930438.0																2.25499	4.38662	2.36598									0.0047560111111111	9.0
chr7	24408815.0	24409295.0	chr6	49939322.0	49939688.0																2.11961	4.12829	2.16318									0.002054	1.0
chr7	24429760.0	24429939.0	chr6	49962439.0	49962589.0																2.08993	4.51158	2.47511
chr7	24437410.0	24437595.0	chr6	49966872.0	49967089.0																2.91971	8.74917	6.18077
chr7	24442708.0	24442972.0	chr6	49975134.0	49975426.0																2.52266	6.14451	3.83317
chr7	24447512.0	24447904.0	chr6	49979805.0	49980138.0																2.2608	4.6402	2.55841
chr7	24456331.0	24456483.0	chr6	49989644.0	49989794.0																1.95931	3.37058	1.56219
chr7	24459524.0	24459787.0	chr6	49993193.0	49993441.0																3.37384	10.61582	7.92565									0.0035055	2.0
chr7	24461321.0	24461498.0	chr6	49997355.0	49997536.0																2.04206	3.37637	1.56219						1.0	0.0	intergenic_variant
chr7	24475150.0	24475318.0	chr6	50006814.0	50006979.0																2.10608	3.97856	2.0438
chr7	24480695.0	24481025.0	chr6	50011550.0	50011882.0																2.05452	3.70045	1.83903									0.004188	2.0
chr7	24506082.0	24506352.0	chr6	50038903.0	50039184.0																2.15633	4.26214	2.25727
chr7	24507411.0	24507644.0	chr6	50040006.0	50040215.0																2.69679	7.62259	5.14616
chr7	24547478.0	24547772.0	chr6	50077370.0	50077594.0																2.68119	6.7551	4.37282
chr7	24557029.0	24557171.0	chr6	50086505.0	50086655.0																2.13085	3.75681	1.85242									0.004023	1.0
chr7	24567200.0	24567414.0	chr6	50104610.0	50104827.0																1.97857	3.26392	1.50409									0.004501	1.0
chr7	24572498.0	24573190.0	chr6	50109674.0	50110155.0																3.684085	18.22347	15.27042	ENSG00000105926	PALS2		1.0					0.005262	1.0
chr7	24664464.0	24664643.0	chr6	50178906.0	50179082.0																2.48599	5.43982	3.2178	ENSG00000105926	PALS2	1.0
chr7	24668644.0	24668911.0	chr6	50183855.0	50184089.0																2.13085	3.75681	1.85242	ENSG00000105926	PALS2	1.0
chr7	24692489.0	24692957.0	chr6	50203115.0	50203494.0																3.10749	8.9327	6.34433	ENSG00000105926	PALS2	1.0
chr7	24701682.0	24702060.0	chr6	50215478.0	50215788.0																2.33129	6.13281	3.82262	ENSG00000105928	GSDME	1.0
chr7	24708506.0	24708725.0	chr6	50221321.0	50221485.0																2.40681	6.87524	4.46685	ENSG00000105928	GSDME	1.0
chr7	24721668.0	24722098.0	chr6	50231195.0	50231628.0																1.98566	4.33228	2.31862	ENSG00000105928	GSDME	1.0
chr7	24727877.0	24728061.0	chr6	50238330.0	50238480.0																1.9005	3.789	1.88014	ENSG00000105928	GSDME	1.0
chr7	24728936.0	24729804.0	chr6	50240524.0	50241350.0																2.9429049999999997	11.50669	8.920995	ENSG00000105928	GSDME	1.0						0.00199125	4.0
chr7	24752025.0	24752621.0	chr6	50255522.0	50256254.0																2.5327599999999997	6.852195	4.46217	ENSG00000105928	GSDME	1.0
chr7	24756516.0	24757060.0	chr6	50261008.0	50261436.0																1.9854	4.15778	2.16633	ENSG00000105928	GSDME	1.0
chr7	24813231.0	24813477.0	chr6	50305919.0	50306069.0																1.96152	3.37829	1.56366	ENSG00000070882	OSBPL3	1.0
chr7	24814143.0	24814352.0	chr6	50306724.0	50306933.0																2.37639	5.44038	3.21824	ENSG00000070882	OSBPL3	1.0
chr7	24842735.0	24842996.0	chr6	50329092.0	50329308.0																1.9823	3.62442	1.7742	ENSG00000070882	OSBPL3	1.0
chr7	24869568.0	24869833.0	chr6	50350666.0	50350837.0																2.37154	5.67825	3.4322	ENSG00000070882	OSBPL3	1.0
chr7	24871217.0	24871449.0	chr6	50352320.0	50352542.0																2.34405	5.31512	3.13024	ENSG00000070882	OSBPL3	1.0
chr7	24874188.0	24874469.0	chr6	50355312.0	50355579.0																1.87761	3.16202	1.4179	ENSG00000070882	OSBPL3	1.0
chr7	24913454.0	24913651.0	chr6	50384971.0	50385179.0																2.00585	3.35263	1.56219	ENSG00000070882	OSBPL3	1.0
chr7	24921666.0	24921862.0	chr6	50394785.0	50394943.0																1.96159	3.20864	1.4575	ENSG00000070882	OSBPL3	1.0
chr7	24931892.0	24932060.0	chr6	50403846.0	50403996.0																2.53682	6.05407	3.75087	ENSG00000070882	OSBPL3	1.0
chr7	24937598.0	24937753.0	chr6	50409391.0	50409582.0																2.21797	4.59798	2.52136	ENSG00000070882	OSBPL3	1.0
chr7	24943514.0	24943908.0	chr6	50415446.0	50415845.0																4.13695	19.27053	16.28382	ENSG00000070882	OSBPL3	1.0
chr7	24956169.0	24956339.0	chr6	50427444.0	50427599.0																2.00297	3.61136	1.76287	ENSG00000070882	OSBPL3	1.0
chr7	24959233.0	24959442.0	chr6	50431503.0	50431718.0																2.21566	4.7013	2.61235	ENSG00000070882	OSBPL3	1.0
chr7	24965998.0	24966208.0	chr6	50441286.0	50441462.0																2.63718	6.43118	4.07554	ENSG00000070882	OSBPL3	1.0
chr7	24977280.0	24977500.0	chr6	50453686.0	50453889.0																2.34726	5.70472	3.45622	ENSG00000070882	OSBPL3	1.0
chr7	24978994.0	24979484.0	chr6	50455278.0	50455439.0																2.21402	5.0299	2.87632	ENSG00000070882	OSBPL3	1.0
chr7	24983990.0	24984132.0	chr6	50459977.0	50460127.0																2.09242	3.63297	1.78139	ENSG00000070882	OSBPL3		1.0
chr7	25005727.0	25006031.0	chr6	50470699.0	50470972.0																2.27944	4.58834	2.51289
chr7	25029108.0	25029329.0	chr6	50493372.0	50493594.0																2.32558	4.87249	2.76337
chr7	25032921.0	25033106.0	chr6	50501106.0	50501378.0																2.72053	7.06858	4.64571
chr7	25033514.0	25033804.0	chr6	50501801.0	50502044.0																1.91464	3.05557	1.32772
chr7	25060368.0	25060819.0	chr6	50519917.0	50520280.0																2.5141850000000003	6.462315	4.241265
chr7	25062427.0	25062611.0	chr6	50522812.0	50522970.0																2.4033	5.67591	3.43017
chr7	25136523.0	25136731.0	chr6	50574249.0	50574454.0																2.30842	4.56714	2.49438	ENSG00000153790	C7orf31	1.0
chr7	25159125.0	25159328.0	chr6	50587509.0	50587702.0																2.33867	4.79408	2.69437	ENSG00000153790	C7orf31	1.0
chr7	25218404.0	25218573.0	chr6	50642082.0	50642239.0																2.48599	5.43982	3.2178
chr7	25222220.0	25222360.0	chr6	50645495.0	50645645.0																2.36946	4.90043	2.78802
chr7	25229377.0	25229793.0	chr6	50655306.0	50655691.0																2.04206	3.37637	1.56219	ENSG00000105954	NPVF		1.0
chr7	25230191.0	25230375.0	chr6	50656035.0	50656223.0																2.13085	3.75681	1.85242	ENSG00000105954	NPVF		1.0
chr7	25256911.0	25257016.0	chr6	50675789.0	50675951.0																2.12947	3.85547	1.93732
chr7	25257628.0	25257769.0	chr6	50676881.0	50677031.0																2.0345	3.35267	1.56219
chr7	25281007.0	25281221.0	chr6	50699066.0	50699283.0																1.94489	3.15425	1.41139
chr7	25289844.0	25289986.0	chr6	50707173.0	50707323.0																2.3972	4.99594	2.84587
chr7	25304642.0	25304923.0	chr6	50721627.0	50721911.0																2.48607	5.58057	3.34438
chr7	25305783.0	25305932.0	chr6	50722503.0	50722653.0																2.03649	3.45205	1.62675
chr7	25313927.0	25314055.0	chr6	50730251.0	50730448.0																2.3972	4.99594	2.84587
chr7	25328867.0	25329021.0	chr6	50748459.0	50748609.0																2.16634	4.29854	2.28903
chr7	25343958.0	25345790.0	chr6	50763839.0	50764239.0																2.086455	3.56659	1.707305
chr7	25369845.0	25369993.0	chr6	50784514.0	50784664.0																2.04206	3.37637	1.56219
chr7	25384686.0	25385006.0	chr6	50802448.0	50802707.0																1.87861	3.08982	1.35693
chr7	25386592.0	25386792.0	chr6	50804251.0	50804408.0																1.97224	3.50146	1.66902
chr7	25387168.0	25387418.0	chr6	50804753.0	50804936.0																2.28951	5.10281	2.94116
chr7	25405027.0	25405249.0	chr6	50818594.0	50818772.0																2.31839	5.09261	2.93215
chr7	25407205.0	25407518.0	chr6	50820618.0	50820918.0																2.25681	4.74225	2.64841
chr7	25412949.0	25413239.0	chr6	50827508.0	50827775.0																2.21782	4.48516	2.45215
chr7	25415809.0	25415984.0	chr6	50831591.0	50831741.0																2.04206	3.37637	1.56219
chr7	25494867.0	25495380.0	chr6	50890353.0	50890852.0																2.62861	7.0185	4.59932
chr7	25512477.0	25512960.0	chr6	50901713.0	50902128.0																2.84113	7.35711	4.89878
chr7	25517985.0	25518249.0	chr6	50907230.0	50907510.0																2.75234	6.85737	4.45037
chr7	25548177.0	25548381.0	chr6	50922520.0	50922730.0																2.04206	3.37637	1.56219
chr7	25556020.0	25556108.0	chr6	50928014.0	50928188.0																2.03832	3.55127	1.71156
chr7	25557389.0	25557876.0	chr6	50929378.0	50929778.0																2.35942	5.24758	3.07001
chr7	25585573.0	25585908.0	chr6	50951152.0	50951472.0																2.67782	6.74228	4.36094
chr7	25595210.0	25595407.0	chr6	50957099.0	50957285.0																2.13085	3.75681	1.85242
chr7	25614161.0	25614362.0	chr6	50967000.0	50967216.0																2.13085	3.75681	1.85242
chr7	25615439.0	25615758.0	chr6	50968753.0	50969136.0																1.9948	3.22806	1.47368
chr7	25618586.0	25618815.0	chr6	50971926.0	50972106.0																2.15703	3.94698	2.01638
chr7	25620245.0	25620452.0	chr6	50973393.0	50973592.0																2.09996	3.75723	1.85265
chr7	25622956.0	25623245.0	chr6	50975155.0	50975429.0																2.64731	6.46897	4.11023
chr7	25625698.0	25625964.0	chr6	50977767.0	50978035.0																2.34477	4.81516	2.71286
chr7	25635154.0	25636905.0	chr6	50986324.0	50986515.0																1.87856	3.24117	1.48487
chr7	25637967.0	25638179.0	chr6	50987574.0	50987785.0																2.02939	3.88974	1.96702
chr7	25641348.0	25641590.0	chr6	50990336.0	50990601.0																2.00297	3.61136	1.76287
chr7	25652654.0	25652913.0	chr6	50998749.0	50998996.0																2.21963	4.15392	2.16318
chr7	25661123.0	25661646.0	chr6	51007239.0	51007649.0																2.24331	4.34704	2.33158
chr7	25668878.0	25669053.0	chr6	51015364.0	51015519.0																2.09732	3.74842	1.85242
chr7	25671692.0	25671854.0	chr6	51017910.0	51018089.0																2.1286	3.74959	1.85242
chr7	25694270.0	25694455.0	chr6	51036144.0	51036303.0																2.24041	4.3372	2.32292
chr7	25734865.0	25735177.0	chr6	51068345.0	51068647.0																2.04206	3.37637	1.56219
chr7	25754498.0	25754657.0	chr6	51078443.0	51078593.0																2.04206	3.37637	1.56219
chr7	25755101.0	25755453.0	chr6	51079009.0	51079380.0																2.10896	3.68634	1.82696
chr7	25758054.0	25758223.0	chr6	51081380.0	51081543.0																2.10261	3.76606	1.86023
chr7	25772621.0	25772776.0	chr6	51094426.0	51094578.0																2.22039	4.38185	2.36183
chr7	25778171.0	25778621.0	chr6	51099518.0	51099940.0																2.68669	7.09739	4.6723
chr7	25809520.0	25810163.0	chr6	51124868.0	51125471.0																2.84113	7.35711	4.89878
chr7	25811767.0	25812004.0	chr6	51127094.0	51127365.0																2.30842	4.56714	2.49438
chr7	25812267.0	25812469.0	chr6	51127726.0	51127903.0																1.93929	3.05334	1.32593
chr7	25830003.0	25830501.0	chr6	51145390.0	51145822.0																2.41164	5.31104	3.12657
chr7	25831004.0	25831222.0	chr6	51146337.0	51146560.0																2.63158	6.56549	4.19885
chr7	25849571.0	25849942.0	chr6	51165660.0	51166016.0																2.57477	5.89831	3.60941
chr7	25858574.0	25858766.0	chr6	51174461.0	51174623.0																2.21963	4.15392	2.16318
chr7	25858974.0	25859294.0	chr6	51174807.0	51175111.0																2.30842	4.56714	2.49438
chr7	25859519.0	25859701.0	chr6	51175477.0	51175655.0																2.30842	4.56714	2.49438
chr7	25875157.0	25875402.0	chr6	51190227.0	51190443.0																2.68669	7.09739	4.6723
chr7	25880757.0	25880943.0	chr6	51196105.0	51196274.0																2.57442	6.34535	4.01584
chr7	25884264.0	25884420.0	chr6	51200631.0	51200800.0																2.13171	4.17245	2.17931
chr7	25890896.0	25891271.0	chr6	51207338.0	51207610.0																1.95201	3.17745	1.43101
chr7	25894520.0	25894717.0	chr6	51210629.0	51210838.0																2.17645	4.33524	2.32115
chr7	25905568.0	25905740.0	chr6	51221901.0	51222136.0																2.51812	6.27037	3.94767
chr7	25908153.0	25908607.0	chr6	51225307.0	51225639.0																2.45077	5.31624	3.13122
chr7	25924004.0	25924388.0	chr6	51246697.0	51247063.0																2.04206	3.37637	1.56219
chr7	25945878.0	25946080.0	chr6	51265236.0	51265431.0																2.0	3.24441	1.48764
chr7	25948158.0	25948343.0	chr6	51268101.0	51268280.0																2.44962	5.72213	3.47174
chr7	25950500.0	25950983.0	chr6	51270403.0	51270754.0																3.14897	9.91318	7.26833
chr7	25953261.0	25953426.0	chr6	51272920.0	51273084.0																2.28852	4.73979	2.64636
chr7	25989252.0	25989445.0	chr6	51307078.0	51307265.0																2.04206	3.37637	1.56219
chr7	26040351.0	26040561.0	chr6	51345487.0	51345694.0																2.57302	7.0853	4.66109
chr7	26071458.0	26071692.0	chr6	51372580.0	51372740.0																2.05696	3.70887	1.84619
chr7	26152805.0	26152976.0	chr6	51433171.0	51433321.0																1.96528	3.7316	1.85242	ENSG00000050344	NFE2L3	1.0		NFE2L3
chr7	26159430.0	26159726.0	chr6	51438476.0	51438680.0																1.91761	3.30565	1.53949	ENSG00000050344	NFE2L3	1.0		NFE2L3
chr7	26160681.0	26160823.0	chr6	51439284.0	51439434.0																2.27586	5.28583	3.1041	ENSG00000050344	NFE2L3	1.0		NFE2L3
chr7	26166642.0	26166879.0	chr6	51442109.0	51442330.0																2.06897	4.13546	2.16318	ENSG00000050344	NFE2L3	1.0		NFE2L3
chr7	26178564.0	26178710.0	chr6	51451999.0	51452149.0																2.2391	4.56202	2.49438	ENSG00000050344	NFE2L3	1.0		NFE2L3
chr7	26200606.0	26201699.0	chr6	51469705.0	51470626.0																6.162015	57.42944	53.894115	ENSG00000122566,ENSG00000122565	HNRNPA2B1,CBX3		0.87,0.87		2.0	2.0	5_prime_UTR_variant
chr7	26292836.0	26293247.0	chr6	51524522.0	51524783.0																2.13171	4.17245	2.17931	ENSG00000086300	SNX10	1.0
chr7	26293636.0	26293772.0	chr6	51525011.0	51525161.0																2.27189	5.03394	2.87964	ENSG00000086300	SNX10	1.0
chr7	26365602.0	26365927.0	chr6	51580932.0	51581233.0																1.82173	3.03082	1.30684	ENSG00000086300	SNX10	1.0
chr7	26370651.0	26370871.0	chr6	51587020.0	51587239.0																2.57477	5.89831	3.60941	ENSG00000086300	SNX10	1.0
chr7	26376060.0	26376927.0	chr6	51592304.0	51592732.0																2.8207649999999997	7.513235	5.0680000000000005
chr7	26378795.0	26379004.0	chr6	51594591.0	51594791.0																3.01091	9.51908	6.8924
chr7	26382572.0	26382799.0	chr6	51598449.0	51598667.0																2.00831	3.80991	1.8981
chr7	26391700.0	26392161.0	chr6	51608378.0	51608800.0																2.66765	7.33838	4.89567
chr7	26398204.0	26398577.0	chr6	51612408.0	51612682.0																3.33442	13.34603	10.53785
chr7	26399347.0	26399965.0	chr6	51613361.0	51613905.0																1.83246	3.07053	1.34036
chr7	26426560.0	26426827.0	chr6	51642587.0	51642862.0																2.52101	6.28191	3.95831
chr7	26430931.0	26430980.0	chr6	51649495.0	51649805.0																2.25094	4.48883	2.45511
chr7	26465705.0	26466114.0	chr6	51682052.0	51682460.0																2.63909	7.37329	4.91375
chr7	26479358.0	26479644.0	chr6	51701657.0	51701887.0																2.23973	4.44963	2.4209
chr7	26483992.0	26484232.0	chr6	51707539.0	51707774.0																2.2231	4.50425	2.46866						1.0	0.0	intron_variant
chr7	26485928.0	26486114.0	chr6	51709455.0	51709634.0																2.21963	4.15392	2.16318
chr7	26487956.0	26488219.0	chr6	51711650.0	51711865.0																2.2943	4.88095	2.77087
chr7	26488501.0	26488679.0	chr6	51712132.0	51712311.0																2.04242	3.65863	1.80346
chr7	26499448.0	26499925.0	chr6	51720712.0	51721126.0																2.05793	3.80742	1.89598
chr7	26504125.0	26505369.0	chr6	51726935.0	51727347.0																1.96975	3.57813	1.73454
chr7	26514614.0	26514760.0	chr6	51731835.0	51731985.0																1.95298	3.43248	1.61016
chr7	26527024.0	26527226.0	chr6	51737309.0	51737503.0																2.30842	4.56714	2.49438
chr7	26542188.0	26542303.0	chr6	51752365.0	51752603.0																2.15397	4.14804	2.16318
chr7	26547989.0	26548129.0	chr6	51758768.0	51758920.0																2.40481	5.41813	3.2178
chr7	26578289.0	26578580.0	chr6	51781952.0	51782260.0																2.44002	5.54974	3.3166
chr7	26583118.0	26583292.0	chr6	51788320.0	51788492.0																2.47308	5.81178	3.55262
chr7	26583921.0	26584127.0	chr6	51789322.0	51789505.0																2.20994	4.45666	2.42718
chr7	26588359.0	26588505.0	chr6	51793300.0	51793450.0																2.19334	4.28681	2.27902
chr7	26593422.0	26593558.0	chr6	51798227.0	51798377.0																2.06186	3.72576	1.85242
chr7	26607101.0	26607313.0	chr6	51810743.0	51810920.0																2.19502	4.18275	2.18808
chr7	26627493.0	26627916.0	chr6	51825038.0	51825514.0																1.89091	3.13265	1.39296
chr7	26647872.0	26648027.0	chr6	51838455.0	51838606.0																2.50216	5.63848	3.39647
chr7	26651160.0	26651835.0	chr6	51842133.0	51842495.0																2.21963	4.15392	2.16318
chr7	26656306.0	26656491.0	chr6	51847304.0	51847476.0																2.21963	4.15392	2.16318
chr7	26663951.0	26664127.0	chr6	51854793.0	51854943.0																2.3972	4.99594	2.84587
chr7	26667539.0	26667905.0	chr6	51857892.0	51858179.0																2.30842	4.56714	2.49438	ENSG00000005020	SKAP2	1.0
chr7	26677927.0	26678172.0	chr6	51867238.0	51867456.0																3.19627	9.48221	6.85726	ENSG00000005020	SKAP2	1.0
chr7	26689067.0	26689332.0	chr6	51878601.0	51878865.0																2.3972	4.99594	2.84587	ENSG00000005020	SKAP2	1.0
chr7	26739454.0	26739732.0	chr6	51921879.0	51922111.0																2.75234	6.85737	4.45037	ENSG00000005020	SKAP2	1.0
chr7	26753117.0	26753292.0	chr6	51928729.0	51928879.0																2.04206	3.37637	1.56219	ENSG00000005020	SKAP2	1.0
chr7	26785957.0	26786046.0	chr6	51957998.0	51958196.0																2.21963	4.15392	2.16318	ENSG00000005020	SKAP2	1.0
chr7	26944965.0	26945182.0	chr6	52076718.0	52076887.0																2.21963	4.15392	2.16318
chr7	26993191.0	26993535.0	chr6	52104264.0	52104518.0																2.3972	4.99594	2.84587
chr7	27031155.0	27031895.0	chr6	52116712.0	52117076.0																2.30842	4.56714	2.49438
chr7	27094627.0	27094798.0	chr6	52156921.0	52157092.0																3.01303	8.95108	6.36177	ENSG00000105991	HOXA1	1.0
chr7	27094998.0	27095948.0	chr6	52157284.0	52158257.0																2.957905	8.624945	6.096909999999999	ENSG00000105991	HOXA1	1.0
chr7	27098452.0	27098687.0	chr6	52160623.0	52160823.0																1.89036	3.05356	1.32603	ENSG00000105991	HOXA1		1.0
chr7	27106512.0	27106684.0	chr6	52168597.0	52168747.0																2.01596	3.38546	1.5698	ENSG00000105996	HOXA2		1.0
chr7	27115560.0	27115806.0	chr6	52177372.0	52177597.0																2.21435	4.1365	2.16318	ENSG00000105997	HOXA3	1.0
chr7	27118511.0	27119424.0	chr6	52180251.0	52181046.0																2.0803100000000003	3.5625	1.72117	ENSG00000105997	HOXA3	1.0
chr7	27119554.0	27119884.0	chr6	52181158.0	52181458.0																2.52833	5.73244	3.48109	ENSG00000105997	HOXA3	1.0
chr7	27122625.0	27122814.0	chr6	52183773.0	52183959.0																1.96413	3.1316	1.3921	ENSG00000105997	HOXA3	1.0
chr7	27128802.0	27129322.0	chr6	52189949.0	52190439.0																2.4415950000000004	5.21788	3.031835	ENSG00000105997,ENSG00000197576	HOXA3,HOXA4	1.0,1.0
chr7	27133899.0	27134117.0	chr6	52194873.0	52195090.0																2.30842	4.56714	2.49438	ENSG00000105997,ENSG00000197576	HOXA3,HOXA4	1.0	1.0
chr7	27143313.0	27143536.0	chr6	52204056.0	52204279.0																2.04206	3.37637	1.56219	ENSG00000105997,ENSG00000106004	HOXA3,HOXA5	1.0,1.0
chr7	27145260.0	27145406.0	chr6	52206002.0	52206152.0																2.10619	3.6774	1.81935	ENSG00000105997,ENSG00000106004	HOXA3,HOXA5	1.0	1.0
chr7	27150681.0	27150917.0	chr6	52211433.0	52211670.0																1.89681	3.07534	1.34462	ENSG00000105997,ENSG00000106006	HOXA3,HOXA6	1.0	1.0		1.0	1.0	non_coding_transcript_exon_variant
chr7	27156911.0	27157101.0	chr6	52217738.0	52217897.0																2.1658	4.40323	2.38049	ENSG00000105997,ENSG00000122592	HOXA3,HOXA7		1.0,1.0
chr7	27165051.0	27165214.0	chr6	52225701.0	52225861.0																2.2943	4.88095	2.77087	ENSG00000078399,ENSG00000257184	HOXA9,ENSG00000257184	1.0,1.0
chr7	27165311.0	27165501.0	chr6	52225958.0	52226148.0																2.8313	8.02055	5.50555	ENSG00000078399,ENSG00000257184	HOXA9,ENSG00000257184	1.0,1.0
chr7	27171472.0	27171618.0	chr6	52232071.0	52232221.0																2.14395	4.21706	2.21808	ENSG00000257184,ENSG00000253293	ENSG00000257184,HOXA10	1.0,1.0
chr7	27174924.0	27175127.0	chr6	52235532.0	52235746.0																2.22841	4.52343	2.48542	ENSG00000257184,ENSG00000253293	ENSG00000257184,HOXA10	1.0	1.0
chr7	27175355.0	27175633.0	chr6	52235973.0	52236214.0																2.46711	5.65059	3.4073	ENSG00000257184,ENSG00000253293	ENSG00000257184,HOXA10	1.0	1.0
chr7	27180762.0	27180920.0	chr6	52241395.0	52241545.0																1.98965	3.388	1.57188	ENSG00000257184	ENSG00000257184		1.0
chr7	27181281.0	27181458.0	chr6	52241889.0	52242059.0																2.03832	3.55127	1.71156	ENSG00000257184,ENSG00000005073	ENSG00000257184,HOXA11	1.0	1.0
chr7	27184883.0	27185062.0	chr6	52245455.0	52245634.0																2.47009	5.93902	3.64634	ENSG00000257184,ENSG00000005073	ENSG00000257184,HOXA11	1.0	0.73
chr7	27187954.0	27188188.0	chr6	52248467.0	52248699.0																2.53262	6.32829	4.00044	ENSG00000005073	HOXA11		1.0
chr7	27190395.0	27190514.0	chr6	52250837.0	52250987.0																1.94175	3.06108	1.33248
chr7	27193923.0	27194101.0	chr6	52254355.0	52254511.0																2.30842	4.56714	2.49438
chr7	27198334.0	27198775.0	chr6	52259040.0	52259455.0																2.04206	3.37637	1.56219	ENSG00000106031	HOXA13	1.0
chr7	27204523.0	27204718.0	chr6	52265200.0	52265375.0																1.9478	3.2472	1.49013	ENSG00000106031	HOXA13		1.0
chr7	27205626.0	27205905.0	chr6	52266114.0	52266368.0																2.32558	5.24339	3.06639
chr7	27208430.0	27208886.0	chr6	52268806.0	52269192.0																2.31303	5.0723	2.91407
chr7	27221309.0	27221486.0	chr6	52283499.0	52283649.0																2.57442	6.34535	4.01584
chr7	27235555.0	27235860.0	chr6	52306092.0	52306389.0																2.2892	4.98189	2.84587
chr7	27237910.0	27238166.0	chr6	52308917.0	52309123.0																2.56217	6.59405	4.225	ENSG00000106038	EVX1		1.0
chr7	27244454.0	27244657.0	chr6	52315215.0	52315383.0																2.51527	6.54529	4.18023	ENSG00000106038	EVX1	1.0
chr7	27251569.0	27251764.0	chr6	52322039.0	52322209.0																2.41966	5.74056	3.48852
chr7	27305299.0	27305817.0	chr6	52370520.0	52370850.0																2.28346	4.84091	2.73565
chr7	27307731.0	27307977.0	chr6	52372584.0	52372777.0																2.44962	5.72213	3.47174
chr7	27311626.0	27311799.0	chr6	52375405.0	52375561.0																2.11595	3.81051	1.8985
chr7	27334981.0	27335143.0	chr6	52407804.0	52407954.0																2.3972	4.99594	2.84587
chr7	27358336.0	27358534.0	chr6	52431140.0	52431319.0																2.04206	3.37637	1.56219
chr7	27358883.0	27359053.0	chr6	52431847.0	52432016.0																2.13085	3.75681	1.85242
chr7	27373806.0	27373967.0	chr6	52441352.0	52441507.0																2.06356	3.63572	1.78358
chr7	27392558.0	27392718.0	chr6	52456499.0	52456657.0																2.04206	3.37637	1.56219
chr7	27425719.0	27425903.0	chr6	52488087.0	52488285.0																2.42983	5.37714	3.18559
chr7	27432190.0	27432911.0	chr6	52493132.0	52493755.0																2.44211	5.42168	3.2178
chr7	27434396.0	27434918.0	chr6	52495489.0	52495939.0																2.09996	3.75723	1.85265
chr7	27466514.0	27466826.0	chr6	52509960.0	52510128.0																2.88084	7.68427	5.20374
chr7	27479307.0	27480643.0	chr6	52519614.0	52519863.0																2.37208	5.9369	3.64449
chr7	27493726.0	27493965.0	chr6	52529721.0	52529925.0																2.14316	3.90096	1.97652
chr7	27532494.0	27532681.0	chr6	52550358.0	52550534.0																2.13085	3.75681	1.85242	ENSG00000106049	HIBADH	1.0
chr7	27586851.0	27587110.0	chr6	52584425.0	52584683.0																5.4159	26.39635	23.25254	ENSG00000106049	HIBADH	1.0
chr7	27648201.0	27648456.0	chr6	52628958.0	52629194.0																2.30842	4.56714	2.49438	ENSG00000106049	HIBADH	1.0
chr7	27709964.0	27710135.0	chr6	52678806.0	52678971.0																2.30842	4.56714	2.49438
chr7	27723310.0	27723495.0	chr6	52695516.0	52695701.0																2.21963	4.15392	2.16318
chr7	27739953.0	27740279.0	chr6	52713586.0	52713861.0																4.46818	17.940559999999998	15.000655	ENSG00000106052	TAX1BP1		0.64
chr7	27785478.0	27785692.0	chr6	52737161.0	52737349.0																2.13085	3.75681	1.85242	ENSG00000106052	TAX1BP1	1.0
chr7	27873403.0	27874243.0	chr6	52796048.0	52796287.0																1.9685	3.31689	1.54916	ENSG00000153814	JAZF1	1.0
chr7	27874861.0	27875017.0	chr6	52796893.0	52797051.0																1.90325	3.0184	1.29613	ENSG00000153814	JAZF1	1.0
chr7	27877404.0	27877610.0	chr6	52797914.0	52798064.0																1.9954	3.49583	1.664	ENSG00000153814	JAZF1	1.0
chr7	27882938.0	27883313.0	chr6	52802727.0	52803059.0																2.31839	5.09261	2.93215	ENSG00000153814	JAZF1	1.0
chr7	27886466.0	27886612.0	chr6	52805952.0	52806102.0																2.01005	3.72663	1.85242	ENSG00000153814	JAZF1	1.0
chr7	27893544.0	27893777.0	chr6	52811241.0	52811443.0																1.94715	3.49472	1.66313	ENSG00000153814	JAZF1	1.0
chr7	27913327.0	27913551.0	chr6	52829042.0	52829225.0																2.12766	3.95227	2.02111	ENSG00000153814	JAZF1	1.0
chr7	27918809.0	27919004.0	chr6	52836610.0	52836842.0																2.75234	6.85737	4.45037	ENSG00000153814	JAZF1	1.0
chr7	27921591.0	27921922.0	chr6	52839130.0	52839283.0																2.5462	6.08953	3.78303	ENSG00000153814	JAZF1	1.0
chr7	27927354.0	27927714.0	chr6	52845138.0	52845328.0																2.25209	4.95634	2.83729	ENSG00000153814	JAZF1	1.0
chr7	27932139.0	27932408.0	chr6	52849078.0	52849302.0																2.03335	3.5346	1.69731	ENSG00000153814	JAZF1	1.0
chr7	27943551.0	27944078.0	chr6	52860999.0	52861466.0																2.78574	7.49137	5.02371	ENSG00000153814	JAZF1	1.0
chr7	27947918.0	27948276.0	chr6	52864814.0	52865128.0																2.53682	6.05407	3.75087	ENSG00000153814	JAZF1	1.0
chr7	27950494.0	27950723.0	chr6	52866921.0	52867108.0																2.34899	4.956	2.83705	ENSG00000153814	JAZF1	1.0
chr7	28000335.0	28000540.0	chr6	52901468.0	52901658.0																1.97368	3.24803	1.49071	ENSG00000153814	JAZF1	1.0
chr7	28006061.0	28006729.0	chr6	52907371.0	52907711.0																2.048785	3.743945	1.864725	ENSG00000153814	JAZF1	1.0
chr7	28010123.0	28010354.0	chr6	52909473.0	52909757.0																2.82098	8.49952	5.94486	ENSG00000153814	JAZF1	1.0
chr7	28013012.0	28013441.0	chr6	52912598.0	52912853.0																2.46177	6.04407	3.74181	ENSG00000153814	JAZF1	1.0
chr7	28037769.0	28037963.0	chr6	52935254.0	52935404.0																2.3972	4.99594	2.84587	ENSG00000153814	JAZF1	1.0
chr7	28060936.0	28061263.0	chr6	52956838.0	52957069.0																2.57477	5.89831	3.60941	ENSG00000153814	JAZF1	1.0
chr7	28062554.0	28062730.0	chr6	52958103.0	52958302.0																2.48599	5.43982	3.2178	ENSG00000153814	JAZF1	1.0
chr7	28070573.0	28071211.0	chr6	52963049.0	52963677.0																2.55845	5.84012	3.57809	ENSG00000153814	JAZF1	1.0
chr7	28072081.0	28072640.0	chr6	52964454.0	52964948.0																2.35195	4.96654	2.84587	ENSG00000153814	JAZF1	1.0
chr7	28078249.0	28078390.0	chr6	52969733.0	52969883.0																2.21519	4.47564	2.44387	ENSG00000153814	JAZF1	1.0
chr7	28082278.0	28082839.0	chr6	52971829.0	52972298.0																2.04206	3.37637	1.56219	ENSG00000153814	JAZF1	1.0
chr7	28083020.0	28083255.0	chr6	52972459.0	52972640.0																2.04206	3.37637	1.56219	ENSG00000153814	JAZF1	1.0
chr7	28087989.0	28088195.0	chr6	52978524.0	52978736.0																2.21963	4.15392	2.16318	ENSG00000153814	JAZF1	1.0
chr7	28107649.0	28107955.0	chr6	53001191.0	53001452.0																2.21963	4.15392	2.16318	ENSG00000153814	JAZF1	1.0
chr7	28128986.0	28129154.0	chr6	53017647.0	53017797.0																2.13085	3.75681	1.85242	ENSG00000153814	JAZF1	1.0
chr7	28131274.0	28131447.0	chr6	53019661.0	53019811.0																2.04206	3.37637	1.56219	ENSG00000153814	JAZF1	1.0
chr7	28136994.0	28137227.0	chr6	53025201.0	53025430.0																2.3972	4.99594	2.84587	ENSG00000153814	JAZF1	1.0
chr7	28137673.0	28137942.0	chr6	53025755.0	53026333.0																2.324955	4.700585	2.63303	ENSG00000153814	JAZF1	1.0
chr7	28159556.0	28159722.0	chr6	53043118.0	53043268.0																2.0345	3.35267	1.56219	ENSG00000153814	JAZF1	1.0
chr7	28165488.0	28165860.0	chr6	53053537.0	53053856.0																2.31405	4.83127	2.72707	ENSG00000153814	JAZF1	1.0
chr7	28173098.0	28173204.0	chr6	53057862.0	53058012.0																2.48199	5.84577	3.58332	ENSG00000153814	JAZF1	1.0
chr7	28184812.0	28185324.0	chr6	53072456.0	53072926.0																2.25658	4.50855	2.47225	ENSG00000153814	JAZF1		1.0
chr7	28193220.0	28193424.0	chr6	53082044.0	53082234.0																2.18543	4.91102	2.79747
chr7	28218096.0	28218183.0	chr6	53098779.0	53098929.0																2.04206	3.37637	1.56219
chr7	28224288.0	28224418.0	chr6	53116233.0	53116399.0																2.00261	3.25261	1.49462
chr7	28233295.0	28233452.0	chr6	53125313.0	53125476.0																2.21963	4.15392	2.16318
chr7	28247150.0	28247503.0	chr6	53138314.0	53138606.0																2.13085	3.75681	1.85242
chr7	28272862.0	28273135.0	chr6	53144405.0	53144625.0																2.30842	4.56714	2.49438
chr7	28307647.0	28308071.0	chr6	53185800.0	53186204.0																2.264025	4.376375	2.349145
chr7	28308389.0	28308564.0	chr6	53186535.0	53186709.0																2.21963	4.15392	2.16318
chr7	28318537.0	28318842.0	chr6	53204584.0	53204837.0																2.20896	5.45213	3.22878
chr7	28345597.0	28345983.0	chr6	53217107.0	53217394.0																1.84185	3.17695	1.43072
chr7	28347565.0	28347718.0	chr6	53218815.0	53218965.0																2.04082	4.11912	2.16318
chr7	28355181.0	28355346.0	chr6	53227900.0	53228052.0																1.96744	3.65485	1.8001
chr7	28363612.0	28363793.0	chr6	53239043.0	53239193.0																2.11595	3.81051	1.8985
chr7	28364475.0	28364581.0	chr6	53240210.0	53240360.0																1.92154	3.07808	1.34676
chr7	28378665.0	28378815.0	chr6	53256088.0	53256238.0																2.10186	3.86361	1.94445
chr7	28380636.0	28380825.0	chr6	53260015.0	53260180.0																2.57477	5.89831	3.60941
chr7	28384002.0	28384234.0	chr6	53262490.0	53262722.0																2.66356	6.37097	4.02043
chr7	28395147.0	28395370.0	chr6	53271065.0	53271253.0																1.98491	3.37207	1.56219
chr7	28400437.0	28400658.0	chr6	53277246.0	53277462.0																2.38372	6.76196	4.37929
chr7	28408682.0	28409050.0	chr6	53286662.0	53287013.0																1.888345	3.507105	1.673785	ENSG00000146592	CREB5		1.0					0.004707	1.0
chr7	28409527.0	28409891.0	chr6	53287477.0	53287843.0																2.43902	6.62803	4.25618	ENSG00000146592	CREB5		1.0
chr7	28450740.0	28450876.0	chr6	53325540.0	53325694.0																2.29753	6.2163	3.8983	ENSG00000146592	CREB5	1.0
chr7	28458951.0	28459508.0	chr6	53337456.0	53337924.0																2.21218	5.334715	3.1827050000000003	ENSG00000146592	CREB5	1.0
chr7	28476256.0	28476416.0	chr6	53356168.0	53356318.0																2.1335	4.89977	2.78757	ENSG00000146592	CREB5	1.0
chr7	28479614.0	28479868.0	chr6	53362052.0	53362280.0																2.32339	5.9734	3.67764	ENSG00000146592	CREB5	1.0
chr7	28481074.0	28481565.0	chr6	53363711.0	53364169.0																2.50762	6.7976	4.41197	ENSG00000146592	CREB5	1.0
chr7	28490395.0	28490643.0	chr6	53371466.0	53371697.0																2.31608	5.57366	3.33815	ENSG00000146592	CREB5	1.0
chr7	28496546.0	28496702.0	chr6	53377075.0	53377225.0																1.94662	3.74152	1.85242	ENSG00000146592	CREB5	1.0
chr7	28507416.0	28507598.0	chr6	53388595.0	53388768.0																1.94846	3.74889	1.85242	ENSG00000146592	CREB5	1.0
chr7	28519951.0	28520266.0	chr6	53398231.0	53398488.0																2.57195	7.82403	5.33428	ENSG00000146592	CREB5	1.0
chr7	28522612.0	28523311.0	chr6	53400929.0	53401360.0																4.158	17.04708	14.11842	ENSG00000146592	CREB5	1.0
chr7	28523585.0	28524034.0	chr6	53401629.0	53402033.0																2.57477	5.89831	3.60941	ENSG00000146592	CREB5	1.0
chr7	28530597.0	28530790.0	chr6	53412004.0	53412183.0																2.27618	4.93236	2.8163	ENSG00000146592	CREB5	1.0
chr7	28534380.0	28534575.0	chr6	53413619.0	53413800.0																2.18955	5.1458	2.9794	ENSG00000146592	CREB5	1.0
chr7	28536607.0	28537012.0	chr6	53414196.0	53414618.0																2.55344	7.87995	5.37374	ENSG00000146592	CREB5	1.0
chr7	28539541.0	28539765.0	chr6	53418414.0	53418598.0																1.76896	3.1537	1.41108	ENSG00000146592	CREB5	1.0
chr7	28560196.0	28560445.0	chr6	53437981.0	53438193.0																2.05683	4.84428	2.73862	ENSG00000146592	CREB5	1.0
chr7	28567877.0	28568151.0	chr6	53445173.0	53445598.0																2.23372	6.01829	3.71853	ENSG00000146592	CREB5	1.0
chr7	28572712.0	28572926.0	chr6	53449244.0	53449394.0																1.84065	3.59965	1.75301	ENSG00000146592	CREB5	1.0
chr7	28574513.0	28574685.0	chr6	53451103.0	53451278.0																1.76047	3.11775	1.38041	ENSG00000146592	CREB5	1.0
chr7	28574861.0	28575134.0	chr6	53451475.0	53451733.0																1.93133	4.08461	2.13536	ENSG00000146592	CREB5	1.0
chr7	28584956.0	28585536.0	chr6	53461020.0	53461654.0																2.304726666666667	5.455476666666667	3.280663333333333	ENSG00000146592	CREB5	1.0
chr7	28589777.0	28589967.0	chr6	53467769.0	53467950.0																2.27822	5.29555	3.11274	ENSG00000146592	CREB5	1.0
chr7	28592620.0	28592870.0	chr6	53469834.0	53470052.0																3.15375	11.78293	9.04195	ENSG00000146592	CREB5	1.0
chr7	28601150.0	28601618.0	chr6	53479868.0	53480324.0																2.3972	4.99594	2.84587	ENSG00000146592	CREB5	1.0
chr7	28603405.0	28603837.0	chr6	53489516.0	53490099.0																2.21963	4.15392	2.16318	ENSG00000146592	CREB5	1.0
chr7	28604236.0	28604384.0	chr6	53490521.0	53490729.0																2.63718	6.43118	4.07554	ENSG00000146592	CREB5	1.0
chr7	28610007.0	28610373.0	chr6	53496505.0	53496828.0																1.94986	4.08638	2.13685	ENSG00000146592	CREB5	1.0
chr7	28612069.0	28612263.0	chr6	53497946.0	53498141.0																1.86121	3.6913	1.83134	ENSG00000146592	CREB5	1.0
chr7	28618539.0	28618771.0	chr6	53502173.0	53502394.0																1.98142	3.96775	2.03439	ENSG00000146592	CREB5	1.0
chr7	28619216.0	28619367.0	chr6	53502927.0	53503077.0																2.37942	6.22612	3.90731	ENSG00000146592	CREB5	1.0
chr7	28627932.0	28628331.0	chr6	53516136.0	53516482.0																1.8681	3.574	1.73103	ENSG00000146592	CREB5	1.0
chr7	28631972.0	28632125.0	chr6	53519948.0	53520098.0																2.34286	6.56066	4.19439	ENSG00000146592	CREB5	1.0
chr7	28633591.0	28633755.0	chr6	53521641.0	53521791.0																1.92771	3.74618	1.85242	ENSG00000146592	CREB5	1.0
chr7	28634614.0	28634805.0	chr6	53522623.0	53522773.0																1.82792	3.12388	1.38556	ENSG00000146592	CREB5	1.0
chr7	28642812.0	28642970.0	chr6	53531130.0	53531280.0																2.11291	4.50732	2.47145	ENSG00000146592	CREB5	1.0
chr7	28649449.0	28649610.0	chr6	53536360.0	53536515.0																2.32778	5.99324	3.69574	ENSG00000146592	CREB5	1.0						0.0014916666666666	3.0
chr7	28652448.0	28652736.0	chr6	53538491.0	53538774.0																2.04905	4.33965	2.32507	ENSG00000146592	CREB5	1.0
chr7	28656734.0	28657142.0	chr6	53543488.0	53543815.0																1.76796	3.0861	1.35344	ENSG00000146592	CREB5	1.0
chr7	28664218.0	28664863.0	chr6	53550847.0	53551431.0																2.21298	5.0504750000000005	2.917235	ENSG00000146592	CREB5	1.0
chr7	28667114.0	28667401.0	chr6	53553217.0	53553436.0																2.16216	4.70803	2.61846	ENSG00000146592	CREB5	1.0
chr7	28674409.0	28674927.0	chr6	53562694.0	53563157.0																2.64123	7.22668	4.79217	ENSG00000146592	CREB5	1.0
chr7	28686012.0	28686205.0	chr6	53573252.0	53573446.0																2.23048	4.75805	2.66259	ENSG00000146592	CREB5	1.0
chr7	28686990.0	28687134.0	chr6	53574254.0	53574404.0																2.01439	3.7426	1.85242	ENSG00000146592	CREB5	1.0
chr7	28687465.0	28687695.0	chr6	53574720.0	53574886.0																1.92788	3.34249	1.56219	ENSG00000146592	CREB5	1.0
chr7	28695568.0	28695925.0	chr6	53580330.0	53580689.0																2.31465	5.32318	3.13742	ENSG00000146592	CREB5	1.0
chr7	28707860.0	28708107.0	chr6	53592468.0	53592675.0																1.95661	3.10792	1.37209	ENSG00000146592	CREB5	1.0
chr7	28717531.0	28717612.0	chr6	53603037.0	53603363.0																2.99921	9.0855	6.48936	ENSG00000146592	CREB5	1.0
chr7	28719685.0	28720140.0	chr6	53605679.0	53605928.0																2.58435	6.98477	4.56816	ENSG00000146592	CREB5	1.0
chr7	28724174.0	28724362.0	chr6	53610373.0	53610562.0																2.42634	6.1688	3.85518	ENSG00000146592	CREB5	1.0
chr7	28732328.0	28732551.0	chr6	53618299.0	53618515.0																2.53554	6.33994	4.01099	ENSG00000146592	CREB5	1.0
chr7	28736708.0	28736976.0	chr6	53622023.0	53622252.0																2.42215	5.2154	3.04137	ENSG00000146592	CREB5	1.0
chr7	28754760.0	28755459.0	chr6	53638392.0	53639068.0																2.064405	3.742475	1.862685	ENSG00000146592	CREB5	1.0
chr7	28757060.0	28758341.0	chr6	53640729.0	53641155.0																2.3178099999999997	5.03379	2.9286700000000003	ENSG00000146592	CREB5	1.0
chr7	28765718.0	28765999.0	chr6	53647382.0	53647532.0																2.61894	6.2091	3.89193	ENSG00000146592	CREB5	1.0
chr7	28767176.0	28767411.0	chr6	53648424.0	53648622.0																2.27735	4.6997	2.61106	ENSG00000146592	CREB5	1.0
chr7	28771956.0	28772267.0	chr6	53652709.0	53653009.0																2.6873	6.93912	4.52589	ENSG00000146592	CREB5	1.0
chr7	28788422.0	28788629.0	chr6	53666225.0	53666404.0																2.09993	4.15599	2.16478	ENSG00000146592	CREB5	1.0
chr7	28793607.0	28793801.0	chr6	53671651.0	53671822.0																2.07715	3.97304	2.03886	ENSG00000146592	CREB5	1.0
chr7	28802110.0	28802367.0	chr6	53679086.0	53679302.0																2.52864	6.16779	3.85428	ENSG00000146592	CREB5	1.0
chr7	28804258.0	28804443.0	chr6	53680995.0	53681180.0																2.29205	5.11273	2.9501	ENSG00000146592	CREB5	1.0
chr7	28809144.0	28809820.0	chr6	53685250.0	53685836.0																2.269455	4.55348	2.496945	ENSG00000146592	CREB5	1.0
chr7	28821010.0	28821150.0	chr6	53695506.0	53695700.0																2.13085	3.75681	1.85242	ENSG00000146592	CREB5	1.0
chr7	28822810.0	28822954.0	chr6	53697300.0	53697450.0																2.36387	5.00894	2.85744	ENSG00000146592	CREB5	1.0
chr7	28824204.0	28824430.0	chr6	53698675.0	53698902.0																2.38758	5.35353	3.16454	ENSG00000146592	CREB5	1.0
chr7	28829393.0	28829615.0	chr6	53701272.0	53701470.0																2.13608	4.0848	2.13542
chr7	28832566.0	28832858.0	chr6	53703359.0	53703640.0																1.94175	3.30956	1.5429
chr7	28837861.0	28837946.0	chr6	53706751.0	53706916.0																2.25455	4.96598	2.84581
chr7	28847448.0	28847904.0	chr6	53714851.0	53715322.0																2.19709	4.331975	2.331865
chr7	28854174.0	28854511.0	chr6	53721670.0	53721947.0																2.145865	4.359905	2.3563099999999997
chr7	28855722.0	28856101.0	chr6	53722687.0	53723024.0																2.58714	6.99667	4.57917
chr7	28861834.0	28862105.0	chr6	53728453.0	53728719.0																1.96152	3.37829	1.56366
chr7	28863597.0	28864040.0	chr6	53730690.0	53730971.0																2.63483	6.57795	4.21022
chr7	28875444.0	28875634.0	chr6	53742012.0	53742221.0																2.08414	3.90065	1.97639
chr7	28875922.0	28876073.0	chr6	53742516.0	53742676.0																2.24964	4.94673	2.82879
chr7	28882866.0	28883074.0	chr6	53750701.0	53750906.0																2.3972	4.99594	2.84587
chr7	28904528.0	28904753.0	chr6	53760704.0	53760922.0																1.87565	3.15499	1.41198
chr7	28910318.0	28910746.0	chr6	53763025.0	53763396.0																2.7121	8.01433	5.49967
chr7	28923033.0	28923732.0	chr6	53783286.0	53783893.0																2.8107249999999997	8.63393	6.075145
chr7	28925387.0	28925694.0	chr6	53792930.0	53793185.0																3.46263	11.19935	8.47969
chr7	28927513.0	28927875.0	chr6	53795102.0	53795388.0																2.98387	8.83126	6.2585
chr7	28934220.0	28934628.0	chr6	53797026.0	53797464.0																4.19537	22.21598	19.16033
chr7	28937991.0	28938270.0	chr6	53801960.0	53802233.0																1.8681	3.574	1.73103
chr7	28940154.0	28940392.0	chr6	53804271.0	53804476.0																2.04819	4.42962	2.40358
chr7	28942971.0	28943165.0	chr6	53808852.0	53809061.0																2.16147	4.91697	2.8027
chr7	28953509.0	28954139.0	chr6	53815617.0	53816231.0																4.216575	30.468020000000003	27.250015	ENSG00000255690	TRIL	1.0
chr7	28957136.0	28957356.0	chr6	53819325.0	53819545.0																2.11386	5.71568	3.46608	ENSG00000255690	TRIL	1.0
chr7	28957820.0	28957991.0	chr6	53820009.0	53820180.0																2.16777	6.21654	3.89851	ENSG00000255690	TRIL	1.0
chr7	28960660.0	28960977.0	chr6	53824231.0	53824528.0																2.17324	5.07433	2.91574	ENSG00000255690	TRIL		1.0
chr7	28982126.0	28982284.0	chr6	53856599.0	53856749.0																1.95936	3.45533	1.62947
chr7	28986027.0	28986256.0	chr6	53860882.0	53861151.0																2.3706	5.2897	3.10763
chr7	29000406.0	29000509.0	chr6	53874509.0	53874659.0																2.02335	3.59266	1.74707	ENSG00000106066	CPVL	1.0
chr7	29015238.0	29015862.0	chr6	53887849.0	53888052.0																1.90543	3.26194	1.50263	ENSG00000106066	CPVL	1.0
chr7	29016390.0	29016646.0	chr6	53888301.0	53888525.0																2.02972	3.79898	1.88869	ENSG00000106066	CPVL	1.0
chr7	29019817.0	29020272.0	chr6	53890573.0	53891018.0																2.31076	4.94162	2.8245	ENSG00000106066	CPVL	1.0
chr7	29033357.0	29033555.0	chr6	53899914.0	53900118.0																2.69027	7.75531	5.27	ENSG00000106066	CPVL	1.0
chr7	29042036.0	29042304.0	chr6	53908926.0	53909201.0																2.25455	4.96598	2.84581	ENSG00000106066	CPVL	1.0
chr7	29062364.0	29063339.0	chr6	53923772.0	53924621.0																2.21732	5.033933333333334	2.9319633333333335	ENSG00000106066	CPVL	1.0
chr7	29071599.0	29071850.0	chr6	53931745.0	53931984.0																2.40683	5.55782	3.3239	ENSG00000106066	CPVL	1.0
chr7	29072246.0	29072461.0	chr6	53932353.0	53932571.0																2.33463	5.15404	2.98671	ENSG00000106066	CPVL	1.0
chr7	29088257.0	29088372.0	chr6	53949163.0	53949427.0																1.98973	3.91456	1.98843	ENSG00000106066	CPVL	1.0
chr7	29095371.0	29095507.0	chr6	53953777.0	53953927.0																2.07314	4.72965	2.63757	ENSG00000106066	CPVL	1.0
chr7	29101790.0	29102035.0	chr6	53957576.0	53957773.0																1.91819	3.86593	1.94632	ENSG00000106066	CPVL	1.0
chr7	29102409.0	29102634.0	chr6	53958117.0	53958341.0																1.89415	3.76137	1.85622	ENSG00000106066	CPVL	1.0
chr7	29108613.0	29109180.0	chr6	53963667.0	53964103.0																1.78845	3.36707	1.56219	ENSG00000106066	CPVL	1.0
chr7	29120993.0	29121250.0	chr6	53974728.0	53975008.0																2.32633	5.86348	3.59929	ENSG00000106066	CPVL	1.0
chr7	29133836.0	29134225.0	chr6	53984645.0	53984927.0																2.19471	5.60495	3.36638	ENSG00000106066	CPVL	1.0
chr7	29140135.0	29140562.0	chr6	53987187.0	53987454.0																2.25298	5.42252	3.2178	ENSG00000106066	CPVL	1.0
chr7	29145483.0	29145718.0	chr6	53993545.0	53993755.0																2.03822	4.2014	2.20449	ENSG00000106066	CPVL	1.0
chr7	29150495.0	29150663.0	chr6	54004678.0	54004839.0																1.9615	3.46298	1.636	ENSG00000106066	CPVL		1.0
chr7	29158997.0	29159166.0	chr6	54010414.0	54010592.0																2.19496	5.06013	2.90315
chr7	29189768.0	29189931.0	chr6	54034505.0	54034662.0																2.07028	4.90815	2.79498	ENSG00000106069	CHN2		0.96
chr7	29192910.0	29193150.0	chr6	54038067.0	54038297.0																1.84587	3.97962	2.04452	ENSG00000106069	CHN2		1.0
chr7	29193980.0	29195228.0	chr6	54039154.0	54040341.0																2.817116666666667	14.466666666666669	12.045166666666669	ENSG00000106069	CHN2		0.64
chr7	29200628.0	29201327.0	chr6	54046936.0	54047660.0																2.592053333333333	7.841819999999999	5.373676666666667	ENSG00000106069	CHN2	1.0
chr7	29201516.0	29201798.0	chr6	54047853.0	54048114.0																1.87218	3.29245	1.52849	ENSG00000106069	CHN2	1.0
chr7	29207440.0	29207782.0	chr6	54054942.0	54055263.0																3.23326	13.8819	11.05332	ENSG00000106069	CHN2	1.0
chr7	29207960.0	29208747.0	chr6	54055440.0	54055990.0																2.9593350000000003	11.443105	8.715275	ENSG00000106069	CHN2	1.0
chr7	29210225.0	29210527.0	chr6	54057312.0	54057555.0																2.52728	7.89252	5.38558	ENSG00000106069	CHN2	1.0
chr7	29210648.0	29210987.0	chr6	54057658.0	54057989.0																1.93457	3.93709	2.00806	ENSG00000106069	CHN2	1.0
chr7	29228756.0	29229316.0	chr6	54070793.0	54071319.0																4.45783	25.90244	22.76901	ENSG00000106069	CHN2	1.0
chr7	29246360.0	29247344.0	chr6	54084606.0	54085491.0																6.24708	78.93538000000001	75.08559	ENSG00000106069	CHN2	1.0
chr7	29250240.0	29250406.0	chr6	54087661.0	54087827.0																1.68936	3.68725	1.8276	ENSG00000106069	CHN2	1.0
chr7	29255999.0	29256227.0	chr6	54092192.0	54092426.0																1.8936	4.37078	2.35235	ENSG00000106069	CHN2	1.0
chr7	29272036.0	29272324.0	chr6	54105509.0	54105772.0																2.20028	5.63171	3.39046	ENSG00000106069	CHN2	1.0
chr7	29277809.0	29278284.0	chr6	54110618.0	54111073.0																1.86982	3.55747	1.72018	ENSG00000106069	CHN2	1.0
chr7	29280514.0	29282146.0	chr6	54113270.0	54113669.0																3.36898	16.22229	13.3202	ENSG00000106069	CHN2	1.0
chr7	29285333.0	29285677.0	chr6	54116265.0	54116591.0																2.62314	8.5347	5.97807	ENSG00000106069	CHN2	1.0
chr7	29287881.0	29288347.0	chr6	54118467.0	54118703.0																2.91233	10.72546	8.03106	ENSG00000106069	CHN2	1.0
chr7	29292793.0	29293201.0	chr6	54125071.0	54125407.0																2.13099	4.78629	2.68744	ENSG00000106069	CHN2	1.0
chr7	29293290.0	29293564.0	chr6	54125596.0	54125885.0																1.87518	3.52914	1.69248	ENSG00000106069	CHN2	1.0
chr7	29296886.0	29299326.0	chr6	54127447.0	54127597.0																1.97674	4.12023	2.16318	ENSG00000106069	CHN2	1.0
chr7	29306680.0	29306841.0	chr6	54132812.0	54132962.0																2.01299	4.00776	2.06875	ENSG00000106069	CHN2	1.0
chr7	29313161.0	29313659.0	chr6	54138490.0	54138655.0																2.42252	6.01901	3.71904	ENSG00000106069	CHN2	1.0
chr7	29314041.0	29314321.0	chr6	54139038.0	54139335.0																2.34375	5.56473	3.33012	ENSG00000106069	CHN2	1.0
chr7	29314976.0	29315214.0	chr6	54140249.0	54140479.0																2.40453	5.94415	3.65097	ENSG00000106069	CHN2	1.0
chr7	29315800.0	29316024.0	chr6	54141031.0	54141233.0																2.15128	4.5589	2.49438	ENSG00000106069	CHN2	1.0
chr7	29327388.0	29327845.0	chr6	54149120.0	54149511.0																2.97746	8.4266	5.87595	ENSG00000106069	CHN2	1.0
chr7	29341035.0	29341565.0	chr6	54160693.0	54161199.0																3.04178	13.80257	10.986915	ENSG00000106069	CHN2	1.0
chr7	29345142.0	29345917.0	chr6	54164446.0	54165104.0																3.0632349999999997	12.82449	10.14502	ENSG00000106069	CHN2	1.0
chr7	29352091.0	29352391.0	chr6	54171891.0	54172233.0																3.30154	11.86167	9.11209	ENSG00000106069	CHN2	1.0
chr7	29361638.0	29362037.0	chr6	54180440.0	54180762.0																2.51924	6.70548	4.32724	ENSG00000106069	CHN2	1.0			1.0	0.0	intron_variant
chr7	29364301.0	29364482.0	chr6	54184381.0	54184580.0																2.08644	4.00705	2.06817	ENSG00000106069	CHN2	1.0
chr7	29366698.0	29366954.0	chr6	54192010.0	54192265.0																2.66356	6.37097	4.02043	ENSG00000106069	CHN2	1.0
chr7	29372513.0	29372700.0	chr6	54199573.0	54199742.0																2.41711	6.66049	4.28597	ENSG00000106069	CHN2	1.0
chr7	29422976.0	29423483.0	chr6	54236246.0	54236638.0																2.00907	3.99208	2.05539	ENSG00000106069	CHN2	1.0
chr7	29431267.0	29431557.0	chr6	54240373.0	54240623.0																2.08206	4.57577	2.50183	ENSG00000106069	CHN2	1.0
chr7	29440094.0	29440244.0	chr6	54247113.0	54247263.0																1.84697	3.12422	1.38583	ENSG00000106069	CHN2	1.0
chr7	29458319.0	29458852.0	chr6	54256172.0	54256584.0																1.914755	4.13928	2.18609	ENSG00000106069	CHN2	1.0
chr7	29460403.0	29460615.0	chr6	54258112.0	54258316.0																1.92864	4.39343	2.372	ENSG00000106069	CHN2	1.0
chr7	29488587.0	29488946.0	chr6	54278555.0	54278889.0																3.69138	17.67058	14.72458	ENSG00000106069	CHN2	1.0
chr7	29490561.0	29490822.0	chr6	54280440.0	54280612.0																2.77606	9.31541	6.70769	ENSG00000106069	CHN2	1.0
chr7	29511926.0	29512284.0	chr6	54299490.0	54299809.0																3.54198	16.08293	13.18433	ENSG00000106069	CHN2	1.0
chr7	29516797.0	29517155.0	chr6	54311489.0	54311793.0																2.29963	5.50432	3.27582
chr7	29525238.0	29546734.0	chr6	54315037.0	54315436.0																2.13454	4.69859	2.6102						1.0	0.0
chr7	29547608.0	29547790.0	chr6	54316733.0	54316910.0																2.16436	4.71695	2.62632
chr7	29563313.0	29563454.0	chr6	54326397.0	54326552.0																1.9783	3.86872	1.94879	ENSG00000176532	PRR15		1.0
chr7	29564673.0	29564936.0	chr6	54327570.0	54327793.0																2.17933	5.10102	2.93964	ENSG00000176532	PRR15	1.0
chr7	29569636.0	29569806.0	chr6	54332303.0	54332453.0																1.99317	4.27899	2.27208
chr7	29570616.0	29571110.0	chr6	54333202.0	54333629.0																2.65565	8.70216	6.13632
chr7	29597315.0	29597491.0	chr6	54352411.0	54352574.0																2.14889	4.23503	2.23369
chr7	29627671.0	29628056.0	chr6	54387219.0	54387585.0																2.096185	4.19186	2.212265
chr7	29765540.0	29765689.0	chr6	54409252.0	54409402.0																1.9802	3.35622	1.56219
chr7	29778049.0	29778389.0	chr6	54417773.0	54418092.0																1.92171	3.32034	1.55175
chr7	29806340.0	29806573.0	chr6	54429488.0	54429733.0																1.92169	4.3587	2.34159	ENSG00000122574	WIPF3		0.72
chr7	29806797.0	29807028.0	chr6	54429978.0	54430186.0																2.44798	8.29595	5.76445	ENSG00000122574	WIPF3	1.0
chr7	29807395.0	29807691.0	chr6	54430598.0	54430821.0																1.84815	3.77648	1.86925	ENSG00000122574	WIPF3	1.0
chr7	29809546.0	29809778.0	chr6	54433040.0	54433280.0																2.97723	14.64628	11.79214	ENSG00000122574	WIPF3	1.0
chr7	29809876.0	29810128.0	chr6	54433389.0	54433613.0																2.62253	10.98277	8.27823	ENSG00000122574	WIPF3	1.0
chr7	29811629.0	29811918.0	chr6	54434324.0	54434579.0																2.29024	7.60672	5.13144	ENSG00000122574	WIPF3	1.0
chr7	29812581.0	29813066.0	chr6	54435649.0	54436080.0																2.85644	12.01591	9.26093	ENSG00000122574	WIPF3	1.0
chr7	29828625.0	29828844.0	chr6	54450390.0	54450563.0																2.22747	5.08571	2.92595	ENSG00000122574	WIPF3	1.0
chr7	29840130.0	29840298.0	chr6	54457544.0	54457702.0																1.89573	3.30469	1.53865	ENSG00000122574	WIPF3	1.0
chr7	29843262.0	29843459.0	chr6	54460348.0	54460508.0																2.43815	6.08392	3.77807	ENSG00000122574	WIPF3	1.0
chr7	29845582.0	29845808.0	chr6	54462758.0	54462949.0																2.77877	8.31236	5.77998	ENSG00000122574	WIPF3	1.0
chr7	29887513.0	29887670.0	chr6	54487394.0	54487546.0																2.1789	5.42158	3.2178	ENSG00000122574	WIPF3	1.0
chr7	29901918.0	29902218.0	chr6	54495020.0	54495296.0																1.97346	3.67773	1.81959	ENSG00000122574	WIPF3	1.0						0.005106	1.0
chr7	29903954.0	29904385.0	chr6	54496172.0	54496577.0																2.19196	4.93821	2.82131	ENSG00000122574	WIPF3	1.0
chr7	29916303.0	29916468.0	chr6	54502967.0	54503119.0																1.83038	3.20358	1.45319	ENSG00000122574	WIPF3	1.0
chr7	29922462.0	29922946.0	chr6	54507937.0	54508363.0																2.194395	6.1235	3.827415	ENSG00000136193	SCRN1	1.0						0.002328	1.0
chr7	29929041.0	29929349.0	chr6	54514205.0	54514418.0																1.80227	3.42858	1.60654	ENSG00000136193	SCRN1	1.0						0.00236	2.0
chr7	29935926.0	29936097.0	chr6	54520059.0	54520209.0																1.89573	3.30469	1.53865	ENSG00000136193	SCRN1	1.0
chr7	29943234.0	29943563.0	chr6	54524854.0	54525133.0																2.13068	4.37444	2.35542	ENSG00000136193	SCRN1	1.0						0.0030454999999999	2.0
chr7	29943817.0	29944001.0	chr6	54525355.0	54525533.0																1.96744	3.65485	1.8001	ENSG00000136193	SCRN1	1.0
chr7	29956271.0	29956462.0	chr6	54535702.0	54535868.0																1.98155	3.70844	1.8459	ENSG00000136193	SCRN1	1.0
chr7	29959065.0	29959702.0	chr6	54540236.0	54540635.0																3.49345	15.33761	12.46131	ENSG00000136193	SCRN1	1.0			1.0	0.0	intron_variant
chr7	29976717.0	29976908.0	chr6	54554349.0	54554515.0																1.89233	3.36922	1.56219	ENSG00000136193	SCRN1	1.0
chr7	29989600.0	29990000.0	chr6	54566191.0	54566556.0																2.47435	7.20469	4.77182	ENSG00000136193,ENSG00000136193	SCRN1,SCRN1	0.5	0.5
chr7	30002151.0	30002450.0	chr6	54569837.0	54570112.0																2.58186	7.72291	5.23987
chr7	30024954.0	30025518.0	chr6	54591687.0	54592126.0																2.06406	4.02077	2.0803	ENSG00000106080,ENSG00000106086	FKBP14,PLEKHA8	1.0	1.0
chr7	30044395.0	30044632.0	chr6	54606859.0	54607079.0																2.3972	4.99594	2.84587	ENSG00000106086	PLEKHA8	1.0
chr7	30047275.0	30047587.0	chr6	54616177.0	54616439.0																2.14418	4.32225	2.30996	ENSG00000106086	PLEKHA8	1.0
chr7	30071280.0	30072090.0	chr6	54633371.0	54634019.0																2.02078	3.645890000000001	1.780485	ENSG00000106086	PLEKHA8	1.0
chr7	30072530.0	30072766.0	chr6	54634450.0	54634640.0																2.80409	8.0805	5.56192	ENSG00000106086	PLEKHA8	1.0
chr7	30083823.0	30084005.0	chr6	54645036.0	54645191.0																1.8544	3.07862	1.34718	ENSG00000106086	PLEKHA8	1.0
chr7	30087472.0	30087682.0	chr6	54646953.0	54647119.0																1.93673	3.62001	1.7702
chr7	30123319.0	30123716.0	chr6	54671757.0	54672106.0																2.4587	5.89432	3.60941
chr7	30134610.0	30135436.0	chr6	54681492.0	54681969.0																2.65258	8.82438	6.271295	ENSG00000180354	MTURN	0.54
chr7	30140358.0	30140718.0	chr6	54684642.0	54684887.0																1.91898	4.02823	2.08678	ENSG00000180354	MTURN	1.0
chr7	30144398.0	30144766.0	chr6	54687708.0	54688035.0																1.82388	3.31708	1.54925	ENSG00000180354	MTURN	1.0
chr7	30152459.0	30152693.0	chr6	54693005.0	54693228.0																1.91557	3.29833	1.53332	ENSG00000180354	MTURN	1.0
chr7	30161926.0	30162256.0	chr6	54703155.0	54703355.0																2.36221	6.4025	4.04931	ENSG00000180354	MTURN	1.0
chr7	30164650.0	30165240.0	chr6	54705421.0	54705895.0																2.8073249999999996	9.27919	6.692595
chr7	30170551.0	30171226.0	chr6	54718568.0	54719133.0																2.2512433333333335	5.04388	2.9355833333333337
chr7	30172782.0	30173020.0	chr6	54720318.0	54720526.0																2.19702	4.73974	2.64636
chr7	30173739.0	30174045.0	chr6	54720969.0	54721257.0																2.309305	5.64773	3.51276									0.0016164999999999	2.0
chr7	30194090.0	30194514.0	chr6	54746714.0	54747090.0																2.87676	9.64068	7.00843
chr7	30237144.0	30237403.0	chr6	54770709.0	54770908.0																2.24803	4.8251	2.72171
chr7	30253156.0	30253619.0	chr6	54786601.0	54787093.0																2.09765	4.14741	2.16318
chr7	30254436.0	30254824.0	chr6	54789208.0	54789495.0																1.90342	3.25471	1.49654
chr7	30269333.0	30269495.0	chr6	54802812.0	54802999.0																2.66356	6.37097	4.02043
chr7	30278176.0	30278454.0	chr6	54811783.0	54811977.0																2.07672	4.7459	2.65182
chr7	30284243.0	30284948.0	chr6	54816432.0	54816835.0																8.53546	80.95811	77.06079	ENSG00000180233,ENSG00000180233	ZNRF2,ZNRF2	0.5	0.5
chr7	30369539.0	30369717.0	chr6	54891904.0	54892076.0																2.48963	6.15615	3.8437	ENSG00000281593	ENSG00000281593	1.0
chr7	30412551.0	30412735.0	chr6	54916994.0	54917144.0																2.30465	5.28314	3.10169
chr7	30446172.0	30446631.0	chr6	54937385.0	54937790.0																1.891105	3.74202	1.865655	ENSG00000106100	NOD1	1.0
chr7	30447064.0	30447346.0	chr6	54938235.0	54938441.0																2.05538	4.64918	2.56641	ENSG00000106100	NOD1	1.0
chr7	30460308.0	30460553.0	chr6	54955324.0	54955621.0																2.23752	4.32738	2.31421	ENSG00000106100	NOD1	1.0
chr7	30472757.0	30472977.0	chr6	54966710.0	54967115.0																2.2153150000000004	5.307865	3.19918	ENSG00000106100	NOD1	1.0
chr7	30474037.0	30474240.0	chr6	54968094.0	54968244.0																1.94529	3.81874	1.90577	ENSG00000106100	NOD1	1.0
chr7	30476293.0	30476445.0	chr6	54970512.0	54970664.0																2.14495	4.74211	2.6484	ENSG00000106100	NOD1	1.0
chr7	30478443.0	30479083.0	chr6	54972143.0	54972681.0																3.40532	11.4261	8.69809	ENSG00000106100	NOD1	0.53
chr7	30493597.0	30493863.0	chr6	54983746.0	54984004.0																2.03284	3.6255	1.77501
chr7	30496363.0	30497054.0	chr6	54985119.0	54985834.0																2.9931	9.356535	6.74536	ENSG00000006625	GGCT	0.63
chr7	30504581.0	30505309.0	chr6	54992707.0	54993252.0																13.70781	202.59711	197.67998	ENSG00000006625,ENSG00000281039	GGCT,ENSG00000281039	1.0	0.66
chr7	30594630.0	30595071.0	chr6	55037810.0	55038167.0																4.04365	20.20082	17.19241	ENSG00000106105	GARS1		0.56
chr7	30596007.0	30596218.0	chr6	55038811.0	55039017.0																2.96696	10.07702	7.41684	ENSG00000106105	GARS1	1.0
chr7	30601241.0	30601495.0	chr6	55050500.0	55050766.0																2.21566	4.7013	2.61235	ENSG00000106105	GARS1	1.0
chr7	30616968.0	30617633.0	chr6	55065312.0	55065895.0																1.99972	3.692115	1.815035	ENSG00000106105	GARS1	1.0
chr7	30650240.0	30650614.0	chr6	55087579.0	55087912.0																2.53399	7.49312	5.02536
chr7	30656745.0	30656942.0	chr6	55094004.0	55094214.0																2.21764	6.16035	3.84749	ENSG00000106113	CRHR2	1.0
chr7	30659406.0	30659618.0	chr6	55098177.0	55098356.0																2.44798	8.29595	5.76445	ENSG00000106113	CRHR2	1.0
chr7	30663587.0	30663994.0	chr6	55101823.0	55102084.0																2.04135	4.86315	2.75514	ENSG00000106113	CRHR2	1.0
chr7	30664153.0	30664448.0	chr6	55102225.0	55102473.0																1.76047	3.11775	1.38041	ENSG00000106113	CRHR2	1.0
chr7	30666151.0	30666324.0	chr6	55103821.0	55103971.0																1.75625	3.09991	1.36541	ENSG00000106113	CRHR2	1.0
chr7	30672409.0	30672652.0	chr6	55108809.0	55109024.0																2.09276	4.91667	2.8025	ENSG00000106113	CRHR2	1.0
chr7	30681456.0	30682041.0	chr6	55116991.0	55117540.0																1.93953	3.95867	2.02657	ENSG00000106113	CRHR2	1.0
chr7	30691523.0	30691701.0	chr6	55125784.0	55125951.0																2.66036	8.72635	6.15929
chr7	30699929.0	30700187.0	chr6	55132764.0	55133013.0																1.8818	3.55649	1.71596
chr7	30700339.0	30700771.0	chr6	55133156.0	55133360.0																2.34398	6.44136	4.08506
chr7	30705727.0	30705945.0	chr6	55138577.0	55138798.0																2.18265	5.43924	3.2178
chr7	30712153.0	30712383.0	chr6	55148756.0	55148976.0																2.86078	9.74017	7.10326
chr7	30725309.0	30725492.0	chr6	55157847.0	55158014.0																1.94061	3.88141	1.95976
chr7	30744940.0	30745285.0	chr6	55174671.0	55174974.0																2.24431	5.38481	3.19247
chr7	30751899.0	30752057.0	chr6	55180293.0	55180454.0																2.49096	5.87997	3.60941	ENSG00000241644,ENSG00000254959	INMT,INMT-MINDY4		1.0,1.0
chr7	30752262.0	30752563.0	chr6	55180643.0	55180812.0																1.93684	3.04562	1.31939	ENSG00000241644,ENSG00000254959	INMT,INMT-MINDY4	1.0,1.0
chr7	30771189.0	30771570.0	chr6	55203223.0	55203582.0																3.89544	22.87247	19.80181	ENSG00000254959,ENSG00000106125	INMT-MINDY4,MINDY4	1.0	0.6
chr7	30771671.0	30771996.0	chr6	55203686.0	55203928.0																3.09566	14.08485	11.25046	ENSG00000254959,ENSG00000106125	INMT-MINDY4,MINDY4	1.0,1.0
chr7	30779844.0	30780292.0	chr6	55212866.0	55213251.0																2.31328	5.68388	3.43754	ENSG00000254959,ENSG00000106125	INMT-MINDY4,MINDY4	1.0,1.0
chr7	30785324.0	30785707.0	chr6	55217914.0	55218180.0																2.86624	9.76739	7.12932	ENSG00000254959,ENSG00000106125	INMT-MINDY4,MINDY4	1.0,1.0			1.0	0.0	intron_variant
chr7	30785829.0	30786007.0	chr6	55218302.0	55218485.0																1.88864	3.35514	1.56219	ENSG00000254959,ENSG00000106125	INMT-MINDY4,MINDY4	1.0,1.0
chr7	30787493.0	30787826.0	chr6	55219481.0	55219791.0																2.4043	6.46916	4.11038	ENSG00000254959,ENSG00000106125	INMT-MINDY4,MINDY4	1.0,1.0			2.0	0.0	intron_variant
chr7	30789865.0	30790216.0	chr6	55222481.0	55222778.0																2.45399	6.14954	3.83749	ENSG00000254959,ENSG00000106125	INMT-MINDY4,MINDY4	1.0,1.0
chr7	30791133.0	30791594.0	chr6	55223967.0	55224388.0																2.13085	3.75681	1.85242	ENSG00000254959,ENSG00000106125	INMT-MINDY4,MINDY4	1.0,1.0
chr7	30804471.0	30804676.0	chr6	55235949.0	55236144.0																2.42385	6.42523	4.07012	ENSG00000254959,ENSG00000106125	INMT-MINDY4,MINDY4	1.0,1.0
chr7	30817486.0	30818091.0	chr6	55246989.0	55247350.0																1.92968	3.63418	1.764945	ENSG00000254959,ENSG00000106125	INMT-MINDY4,MINDY4	1.0,1.0
chr7	30836941.0	30837182.0	chr6	55260832.0	55261072.0																1.82857	3.33646	1.56219	ENSG00000254959,ENSG00000106125	INMT-MINDY4,MINDY4	1.0,1.0
chr7	30848128.0	30848452.0	chr6	55274717.0	55275012.0																2.38957	5.7517	3.4985	ENSG00000254959,ENSG00000106125,ENSG00000250424	INMT-MINDY4,MINDY4,ENSG00000250424	1.0,1.0	1.0
chr7	30850965.0	30851274.0	chr6	55276919.0	55277185.0																1.91027	3.75287	1.85242	ENSG00000254959,ENSG00000106125,ENSG00000250424	INMT-MINDY4,MINDY4,ENSG00000250424	1.0,1.0	1.0
chr7	30853121.0	30853778.0	chr6	55278911.0	55279424.0																2.07469	4.64038	2.55854	ENSG00000254959,ENSG00000106125,ENSG00000250424	INMT-MINDY4,MINDY4,ENSG00000250424	1.0,1.0,1.0,1.0
chr7	30856612.0	30856905.0	chr6	55281738.0	55281898.0																2.3918	6.93146	4.51898	ENSG00000254959,ENSG00000106125,ENSG00000250424	INMT-MINDY4,MINDY4,ENSG00000250424	1.0,1.0,1.0,1.0
chr7	30861261.0	30861514.0	chr6	55286278.0	55286464.0																2.02241	4.59004	2.51424	ENSG00000254959,ENSG00000106125,ENSG00000250424	INMT-MINDY4,MINDY4,ENSG00000250424	1.0,1.0,1.0,1.0
chr7	30863326.0	30863632.0	chr6	55287891.0	55288137.0																1.95072	4.33854	2.32419	ENSG00000254959,ENSG00000106125,ENSG00000250424	INMT-MINDY4,MINDY4,ENSG00000250424	1.0,1.0,1.0,1.0
chr7	30873109.0	30873482.0	chr6	55298387.0	55298743.0																1.86301	3.62593	1.77534	ENSG00000254959,ENSG00000106125,ENSG00000250424	INMT-MINDY4,MINDY4,ENSG00000250424	1.0,1.0,1.0,1.0
chr7	30883298.0	30883696.0	chr6	55309532.0	55309881.0																2.4659	7.98834	5.47533	ENSG00000254959,ENSG00000106125,ENSG00000250424	INMT-MINDY4,MINDY4,ENSG00000250424	1.0,1.0,1.0,1.0
chr7	30897034.0	30897230.0	chr6	55323891.0	55324069.0																1.76211	3.43706	1.61381	ENSG00000250424	ENSG00000250424	1.0
chr7	30900594.0	30900881.0	chr6	55326941.0	55327221.0																2.19616	6.15692	3.84442	ENSG00000250424	ENSG00000250424	1.0
chr7	30902106.0	30902390.0	chr6	55328302.0	55328497.0																2.17617	5.83652	3.57495	ENSG00000250424	ENSG00000250424	1.0			1.0	0.0	intergenic_variant
chr7	30904572.0	30904742.0	chr6	55330301.0	55330462.0																1.95199	4.26178	2.25712	ENSG00000250424	ENSG00000250424	1.0
chr7	30911592.0	30912267.0	chr6	55336165.0	55336848.0																2.723525	11.599965	9.041855	ENSG00000250424,ENSG00000240583	ENSG00000250424,AQP1	1.0,1.0
chr7	30924641.0	30925064.0	chr6	55347715.0	55348102.0																2.08385	5.36046	3.17085	ENSG00000240583	AQP1	1.0
chr7	30927039.0	30927194.0	chr6	55349843.0	55349993.0																1.73267	3.1191	1.38161
chr7	30927342.0	30927511.0	chr6	55350142.0	55350292.0																1.82626	3.67415	1.81671						1.0	0.0	downstream_gene_variant
chr7	30939705.0	30939854.0	chr6	55359547.0	55359697.0																2.26742	5.36818	3.17757
chr7	30967611.0	30967824.0	chr6	55377881.0	55378084.0																2.13303	5.20536	3.03242	ENSG00000106128	GHRHR	1.0
chr7	30970306.0	30970494.0	chr6	55380097.0	55380282.0																2.77228	11.14892	8.4379	ENSG00000106128	GHRHR	1.0
chr7	30974185.0	30974531.0	chr6	55383468.0	55383800.0																1.95122	4.50624	2.47048	ENSG00000106128	GHRHR	1.0
chr7	30979166.0	30979445.0	chr6	55388216.0	55388447.0																1.91822	4.18322	2.1885	ENSG00000106128	GHRHR	1.0
chr7	30988239.0	30988546.0	chr6	55396230.0	55396517.0																2.57854	12.1648	9.4048
chr7	30992545.0	30992738.0	chr6	55398958.0	55399156.0																1.71163	3.64986	1.796
chr7	31000581.0	31000718.0	chr6	55404018.0	55404168.0																1.91591	4.01425	2.07448
chr7	31004911.0	31005274.0	chr6	55407788.0	55408129.0																3.76266	19.11332	16.12986
chr7	31015320.0	31015850.0	chr6	55419139.0	55419640.0																2.8883	10.897265	8.38031
chr7	31016698.0	31016855.0	chr6	55420404.0	55420559.0																1.81978	3.23114	1.47657
chr7	31025516.0	31025716.0	chr6	55433161.0	55433339.0																2.12699	4.76912	2.67237
chr7	31027150.0	31027562.0	chr6	55434416.0	55434825.0																2.26137	6.38825	4.03616
chr7	31036800.0	31037003.0	chr6	55440561.0	55440734.0																2.0823	5.35244	3.1637
chr7	31042983.0	31043346.0	chr6	55444294.0	55444613.0																2.79293	12.63658	9.85547
chr7	31047435.0	31047832.0	chr6	55448222.0	55448522.0																1.70162	3.42764	1.60594	ENSG00000078549	ADCYAP1R1		1.0
chr7	31048284.0	31049684.0	chr6	55448900.0	55449649.0																3.505	25.660705	22.61866	ENSG00000078549	ADCYAP1R1		1.0
chr7	31054072.0	31054320.0	chr6	55453747.0	55454004.0																2.47391	10.37404	7.70126	ENSG00000078549	ADCYAP1R1	1.0
chr7	31062405.0	31063207.0	chr6	55459525.0	55460171.0																2.3661	8.45005	5.89814	ENSG00000078549	ADCYAP1R1	1.0			1.0	0.0	intron_variant
chr7	31084316.0	31084775.0	chr6	55478236.0	55478717.0																1.90981	3.98641	2.05056	ENSG00000078549	ADCYAP1R1	1.0
chr7	31084942.0	31085701.0	chr6	55478838.0	55479486.0																1.98103	4.45348	2.41846	ENSG00000078549	ADCYAP1R1	1.0
chr7	31086829.0	31087128.0	chr6	55480365.0	55480588.0																1.92513	4.05633	2.11094	ENSG00000078549	ADCYAP1R1	1.0
chr7	31095833.0	31096109.0	chr6	55487821.0	55487981.0																1.75879	3.23512	1.4798	ENSG00000078549	ADCYAP1R1	1.0
chr7	31096737.0	31097038.0	chr6	55488550.0	55488790.0																2.20952	6.732885	4.4622	ENSG00000078549	ADCYAP1R1	1.0
chr7	31102244.0	31102426.0	chr6	55493200.0	55493363.0																1.98109	4.99814	2.84788	ENSG00000078549	ADCYAP1R1	1.0
chr7	31104687.0	31104874.0	chr6	55495370.0	55495580.0																2.02066	5.30238	3.11898	ENSG00000078549	ADCYAP1R1	1.0
chr7	31111075.0	31111518.0	chr6	55501042.0	55501494.0																4.15172	26.03141	22.89586	ENSG00000078549	ADCYAP1R1	0.9
chr7	31187417.0	31187607.0	chr6	55543951.0	55544132.0																2.01161	3.55201	1.71215
chr7	31194590.0	31194737.0	chr6	55552915.0	55553065.0																1.96353	3.5552	1.71485
chr7	31218462.0	31218718.0	chr6	55570823.0	55571059.0																2.92992	7.86981	5.36414
chr7	31232675.0	31232887.0	chr6	55577244.0	55577444.0																2.48599	5.43982	3.2178
chr7	31242392.0	31243071.0	chr6	55586342.0	55586847.0																2.41984	5.23498	3.071565
chr7	31285797.0	31286063.0	chr6	55619844.0	55620084.0																2.04206	3.37637	1.56219
chr7	31288829.0	31289071.0	chr6	55623281.0	55623495.0																2.04206	3.37637	1.56219
chr7	31292117.0	31292467.0	chr6	55629469.0	55629775.0																2.24331	4.34704	2.33158
chr7	31295181.0	31295655.0	chr6	55634555.0	55634962.0																2.53038	5.885745	3.704275
chr7	31306282.0	31307320.0	chr6	55645044.0	55645899.0																2.36575	5.464745000000001	3.25282
chr7	31335224.0	31335466.0	chr6	55675719.0	55675940.0																2.42845	5.23764	3.06105
chr7	31335697.0	31335928.0	chr6	55676168.0	55676372.0																2.94883	8.1274	5.60603
chr7	31336659.0	31336956.0	chr6	55677005.0	55677254.0																2.4637	5.3617	3.17189
chr7	31338613.0	31338800.0	chr6	55678995.0	55679182.0																2.04206	3.37637	1.56219	ENSG00000164600	NEUROD6	1.0
chr7	31351053.0	31351216.0	chr6	55689802.0	55689957.0																2.21963	4.15392	2.16318
chr7	31355746.0	31355926.0	chr6	55695045.0	55695195.0																2.30842	4.56714	2.49438
chr7	31370862.0	31371070.0	chr6	55714339.0	55714563.0																2.27181	4.67978	2.59349
chr7	31374674.0	31375064.0	chr6	55718747.0	55719014.0																2.51828	5.9838	3.68713
chr7	31409393.0	31409618.0	chr6	55747644.0	55747825.0																2.3972	4.99594	2.84587
chr7	31414442.0	31414589.0	chr6	55749113.0	55749268.0																2.3972	4.99594	2.84587
chr7	31456284.0	31456490.0	chr6	55793117.0	55793310.0																1.98728	3.38002	1.565
chr7	31483437.0	31483801.0	chr6	55809686.0	55809933.0																2.2674	4.78147	2.68308
chr7	31487974.0	31488269.0	chr6	55811930.0	55812179.0																2.40964	5.17122	3.00199
chr7	31513877.0	31514183.0	chr6	55836685.0	55837056.0																2.264025	4.408095	2.389995	ENSG00000180347	ITPRID1		0.7		1.0	1.0	upstream_gene_variant
chr7	31564527.0	31564751.0	chr6	55880066.0	55880289.0																2.04206	3.37637	1.56219	ENSG00000180347	ITPRID1	1.0
chr7	31633957.0	31634150.0	chr6	55950801.0	55950961.0																2.84113	7.35711	4.89878	ENSG00000180347	ITPRID1	1.0
chr7	31652002.0	31652140.0	chr6	55976406.0	55976566.0																1.92976	3.18642	1.43854	ENSG00000180347	ITPRID1	1.0
chr7	31685187.0	31685387.0	chr6	56015643.0	56015812.0																2.4735	5.39606	3.20247	ENSG00000106341	PPP1R17		1.0
chr7	31687433.0	31687679.0	chr6	56017712.0	56017942.0																2.05744	3.51991	1.68457	ENSG00000106341	PPP1R17	1.0
chr7	31689523.0	31689706.0	chr6	56019751.0	56019901.0																2.06009	3.52849	1.69191	ENSG00000106341	PPP1R17	1.0
chr7	31692451.0	31692618.0	chr6	56022405.0	56022565.0																2.07612	3.58036	1.73633	ENSG00000106341	PPP1R17	1.0
chr7	31703964.0	31704168.0	chr6	56027690.0	56027904.0																2.57477	5.89831	3.60941	ENSG00000106341	PPP1R17	1.0
chr7	31708191.0	31708396.0	chr6	56032420.0	56032625.0																2.92992	7.86981	5.36414	ENSG00000106341	PPP1R17	1.0
chr7	31718694.0	31719889.0	chr6	56039160.0	56039449.0																2.29397	4.63892	2.55736
chr7	31749008.0	31749227.0	chr6	56068251.0	56068434.0																2.13085	3.75681	1.85242
chr7	31764716.0	31764857.0	chr6	56080707.0	56080861.0																2.30842	4.56714	2.49438	ENSG00000154678	PDE1C	1.0
chr7	31784893.0	31785239.0	chr6	56101789.0	56102123.0																2.30842	4.56714	2.49438	ENSG00000154678	PDE1C	1.0
chr7	31848003.0	31848146.0	chr6	56157058.0	56157208.0																2.13085	3.75681	1.85242	ENSG00000154678	PDE1C	1.0
chr7	31850727.0	31850892.0	chr6	56159013.0	56159163.0																2.21963	4.15392	2.16318	ENSG00000154678	PDE1C	1.0
chr7	31853348.0	31853599.0	chr6	56168176.0	56168393.0																2.13085	3.75681	1.85242	ENSG00000154678	PDE1C	1.0
chr7	31880408.0	31880634.0	chr6	56181361.0	56181556.0																2.04206	3.37637	1.56219	ENSG00000154678	PDE1C	1.0
chr7	31881537.0	31881825.0	chr6	56182436.0	56182743.0																2.66356	6.37097	4.02043	ENSG00000154678	PDE1C	1.0
chr7	31923180.0	31923858.0	chr6	56233985.0	56234383.0																2.21963	4.15392	2.16318	ENSG00000154678	PDE1C	1.0
chr7	31940701.0	31940865.0	chr6	56250312.0	56250479.0																2.30842	4.56714	2.49438	ENSG00000154678	PDE1C	1.0
chr7	31947724.0	31947944.0	chr6	56258667.0	56258835.0																2.57477	5.89831	3.60941	ENSG00000154678	PDE1C	1.0
chr7	31970634.0	31971285.0	chr6	56270018.0	56270293.0																3.28506	10.04335	7.38464	ENSG00000154678	PDE1C	1.0
chr7	32020840.0	32021102.0	chr6	56322863.0	56323064.0																2.04206	3.37637	1.56219	ENSG00000154678	PDE1C	1.0
chr7	32031645.0	32031954.0	chr6	56326596.0	56326879.0																2.30842	4.56714	2.49438	ENSG00000154678	PDE1C	1.0			1.0	0.0	intron_variant
chr7	32033243.0	32033394.0	chr6	56328240.0	56328390.0																2.3972	4.99594	2.84587	ENSG00000154678	PDE1C	1.0
chr7	32034230.0	32034524.0	chr6	56329387.0	56329647.0																3.05144	8.71579	6.14921	ENSG00000154678	PDE1C	1.0
chr7	32035750.0	32036070.0	chr6	56330478.0	56330787.0																2.299305	4.733499999999999	2.64978	ENSG00000154678	PDE1C	1.0
chr7	32039240.0	32039596.0	chr6	56332160.0	56332511.0																2.29378	4.51779	2.48047	ENSG00000154678	PDE1C	1.0
chr7	32058092.0	32058290.0	chr6	56350487.0	56350637.0																2.30842	4.56714	2.49438	ENSG00000154678	PDE1C	1.0
chr7	32064189.0	32064351.0	chr6	56356697.0	56356847.0																2.04206	3.37637	1.56219	ENSG00000154678	PDE1C	1.0
chr7	32068714.0	32068934.0	chr6	56360258.0	56360479.0																2.21963	4.15392	2.16318	ENSG00000154678	PDE1C	1.0
chr7	32070092.0	32070253.0	chr6	56361538.0	56361698.0																1.9948	3.22806	1.47368	ENSG00000154678	PDE1C	1.0
chr7	32070347.0	32070718.0	chr6	56361799.0	56362116.0																2.3972	4.99594	2.84587	ENSG00000154678	PDE1C		0.84
chr7	32071016.0	32071253.0	chr6	56362380.0	56362579.0																2.13085	3.75681	1.85242	ENSG00000154678	PDE1C		1.0
chr7	32075801.0	32076194.0	chr6	56368023.0	56368362.0																2.57477	5.89831	3.60941
chr7	32089055.0	32089373.0	chr6	56373812.0	56374141.0																2.5283949999999997	6.10974	3.818895
chr7	32092251.0	32092466.0	chr6	56378118.0	56378332.0																2.24964	4.94673	2.82879
chr7	32117944.0	32118330.0	chr6	56408362.0	56408723.0																2.04206	3.37637	1.56219
chr7	32162542.0	32162774.0	chr6	56435516.0	56435703.0																2.20848	4.11715	2.16318									0.002908	1.0
chr7	32163586.0	32163802.0	chr6	56436823.0	56437025.0																2.21963	4.15392	2.16318
chr7	32178651.0	32178871.0	chr6	56450206.0	56450409.0																2.30842	4.56714	2.49438
chr7	32179102.0	32179783.0	chr6	56450637.0	56450987.0																2.21963	4.15392	2.16318
chr7	32209009.0	32209339.0	chr6	56478320.0	56478632.0																2.61894	6.2091	3.89193
chr7	32222054.0	32222551.0	chr6	56491688.0	56492166.0																2.753695	8.55995	6.266555
chr7	32226759.0	32226938.0	chr6	56495625.0	56495775.0																1.87455	3.07566	1.34482
chr7	32228987.0	32229380.0	chr6	56497965.0	56498283.0																2.28233	4.59841	2.52164
chr7	32289671.0	32290017.0	chr6	56560244.0	56560590.0																3.19541	10.10759	7.44614
chr7	32293930.0	32294072.0	chr6	56563321.0	56563471.0																2.10261	3.76606	1.86023
chr7	32297444.0	32297610.0	chr6	56567807.0	56567965.0																2.21963	4.15392	2.16318
chr7	32318393.0	32318512.0	chr6	56580534.0	56580684.0																2.02779	3.7	1.83871
chr7	32418212.0	32418423.0	chr6	56640154.0	56640341.0																2.30842	4.56714	2.49438
chr7	32428881.0	32429033.0	chr6	56653438.0	56653588.0																2.0345	3.35267	1.56219
chr7	32489872.0	32490624.0	chr6	56704273.0	56704897.0																2.75234	6.85737	4.45037	ENSG00000106355	LSM5	0.68
chr7	32495190.0	32496078.0	chr6	56714557.0	56715310.0																6.499775	52.381535	48.985225	ENSG00000105778	AVL9	0.66
chr7	32559209.0	32559433.0	chr6	56736721.0	56736945.0																2.04206	3.37637	1.56219	ENSG00000105778	AVL9	1.0
chr7	32588815.0	32589010.0	chr6	56762015.0	56762217.0																2.54237	5.9289	3.63704
chr7	32891528.0	32892550.0	chr6	56797474.0	56798089.0																3.4956133333333335	13.946163333333336	11.31512	ENSG00000170852	KBTBD2		0.77
chr7	32992894.0	32993079.0	chr6	56865551.0	56865736.0																2.36445	5.13881	2.97314	ENSG00000122642	FKBP9	1.0
chr7	32996186.0	32996336.0	chr6	56868743.0	56868893.0																2.2464	5.04912	2.89328	ENSG00000122642	FKBP9	1.0
chr7	32999057.0	32999196.0	chr6	56872274.0	56872446.0																2.01669	3.84166	1.92536	ENSG00000122642	FKBP9	1.0
chr7	33002839.0	33003361.0	chr6	56875832.0	56876283.0																2.49527	6.17883	3.86437	ENSG00000122642	FKBP9	1.0
chr7	33007122.0	33007331.0	chr6	56879553.0	56879754.0																2.66356	6.37097	4.02043
chr7	33062568.0	33063300.0	chr6	56923672.0	56924401.0																4.492505	23.244185	20.276845	ENSG00000122643	NT5C3A		0.72
chr7	148220867.0	148221246.0	chr6	57500986.0	57501324.0																1.99442	3.40399	1.58556	ENSG00000174469	CNTNAP2	1.0
chr7	55406916.0	55407068.0	chr6	57725505.0	57725655.0																2.3972	4.99594	2.84587	ENSG00000132434	LANCL2	1.0
chr7	55425343.0	55425708.0	chr6	57732285.0	57732632.0																2.04206	3.37637	1.56219	ENSG00000132434	LANCL2	1.0
chr7	55429867.0	55430100.0	chr6	57735742.0	57735912.0																2.04206	3.37637	1.56219	ENSG00000132434	LANCL2	1.0
chr7	55472428.0	55472659.0	chr6	57754131.0	57754309.0																2.34172	4.8046	2.70355	ENSG00000154978	VOPP1	1.0
chr7	55496874.0	55497071.0	chr6	57774083.0	57774281.0																2.04206	3.37637	1.56219	ENSG00000154978	VOPP1	1.0
chr7	55567187.0	55567286.0	chr6	57812594.0	57812774.0																2.66356	6.37097	4.02043	ENSG00000154978	VOPP1	1.0
chr7	148220836.0	148221000.0	chr6	58515873.0	58516023.0																2.04206	3.37637	1.56219	ENSG00000174469	CNTNAP2	1.0
chr7	2244682.0	2251062.0	chr6	65128647.0	65129057.0																2.226165	4.234204999999999	2.2497049999999996	ENSG00000106268	NUDT1	1.0			2.0	1.0	intron_variant
chr7	133034997.0	133035373.0	chr6	95253756.0	95254130.0																2.04206	3.37637	1.56219	ENSG00000106554	CHCHD3	1.0
chr7	151213567.0	151214020.0	chr6	143412578.0	143413005.0																3.0187	8.39512	5.84636	ENSG00000285480,ENSG00000285292,ENSG00000033050	H2BK1,ABCF2-H2BK1,ABCF2	1.0,1.0	1.0
chr7	92714231.0	92714470.0	chr7	3062206.0	3062356.0																2.57477	5.89831	3.60941	ENSG00000105810	CDK6	1.0
chr7	144004557.0	144004887.0	chr7	6487941.0	6488277.0																2.21963	4.15392	2.16318	ENSG00000221813	OR6B1	1.0
chr7	157416357.0	157416581.0	chr7	12793366.0	12793577.0																2.30842	4.56714	2.49438	ENSG00000105993	DNAJB6	1.0
chr7	43952969.0	43953197.0	chr7	13091249.0	13091476.0																2.30842	4.56714	2.49438	ENSG00000078967	UBE2D4	1.0
chr7	43950573.0	43952820.0	chr7	13091615.0	13091908.0																2.48599	5.43982	3.2178	ENSG00000078967	UBE2D4	1.0			1.0	0.0	intron_variant
chr7	43948775.0	43948945.0	chr7	13093299.0	13093454.0																2.04206	3.37637	1.56219	ENSG00000078967	UBE2D4	1.0
chr7	150995872.0	150996093.0	chr7	125222728.0	125222930.0																2.04206	3.37637	1.56219	ENSG00000164867	NOS3	1.0
chr7	56290420.0	56290620.0	chr8	3996518.0	3996718.0																2.28111	5.42612	3.2178
chr7	10452560.0	10452956.0	chr8	27348360.0	27348701.0																3.31575	11.70724	8.96899
chr7	10452636.0	10453233.0	chr8	37109383.0	37109892.0																2.38896	5.55317	3.319725
chr7	66638371.0	66639424.0	chr8	85853223.0	85853809.0																2.97431	8.697835	6.33486	ENSG00000243335,ENSG00000284461	KCTD7,ENSG00000284461	1.0,1.0
chr7	66633319.0	66638278.0	chr8	85853902.0	85854052.0																2.21963	4.15392	2.16318	ENSG00000243335,ENSG00000284461	KCTD7,ENSG00000284461	1.0,1.0
chr7	20776405.0	64313818.0	chr9	22307597.0	22307866.0																5.32712	25.6209	22.49228						2222.0	168.0	3_prime_UTR_variant,5_prime_UTR_variant,splice_region_variant,non_coding_transcript_exon_variant,intergenic_variant,intron_variant,splice_polypyrimidine_tract_variant,missense_variant,synonymous_variant,stop_gained,downstream_gene_variant,regulatory_region_variant,TF_binding_site_variant,upstream_gene_variant	0.005238735899206	2897.0
chr7	36356970.0	36357304.0	chr9	22424397.0	22424737.0																2.21963	4.15392	2.16318	ENSG00000164542	MATCAP2	1.0
chr7	36333835.0	36333985.0	chr9	22435269.0	22435419.0																2.48599	5.43982	3.2178	ENSG00000164542	MATCAP2	1.0
chr7	33217573.0	33217799.0	chr9	22538814.0	22539020.0																2.13085	3.75681	1.85242	ENSG00000122507	BBS9	1.0
chr7	33345722.0	33345958.0	chr9	22639887.0	22640116.0																2.57477	5.89831	3.60941	ENSG00000122507	BBS9	1.0
chr7	33420218.0	33420575.0	chr9	22708866.0	22709232.0																2.13085	3.75681	1.85242	ENSG00000122507	BBS9	1.0
chr7	33462902.0	33463153.0	chr9	22761519.0	22761739.0																2.30842	4.56714	2.49438	ENSG00000122507	BBS9	1.0
chr7	33533504.0	33533725.0	chr9	22811995.0	22812182.0																2.21963	4.15392	2.16318	ENSG00000122507	BBS9	1.0
chr7	33536547.0	33536770.0	chr9	22815215.0	22815407.0																2.48599	5.43982	3.2178	ENSG00000122507	BBS9	1.0
chr7	33558359.0	33558657.0	chr9	22829168.0	22829414.0																2.04206	3.37637	1.56219	ENSG00000122507	BBS9	1.0
chr7	33566935.0	33567264.0	chr9	22837051.0	22837378.0																3.6402	12.39852	9.62508	ENSG00000122507	BBS9	1.0
chr7	33699631.0	33700088.0	chr9	23004416.0	23004842.0																2.48599	5.43982	3.2178
chr7	33722365.0	33722624.0	chr9	23031987.0	23032303.0																2.3972	4.99594	2.84587
chr7	33731690.0	33731851.0	chr9	23039581.0	23039731.0																2.04206	3.37637	1.56219
chr7	33755489.0	33755833.0	chr9	23062938.0	23063285.0																2.52135	5.99545	3.6976
chr7	33761552.0	33762425.0	chr9	23067918.0	23068687.0																4.51289	22.73373	19.66566						1.0	0.0	intron_variant
chr7	33763104.0	33763389.0	chr9	23069255.0	23069534.0																2.18898	4.59899	2.52211
chr7	33775235.0	33775422.0	chr9	23083628.0	23083808.0																2.04206	3.37637	1.56219
chr7	33792814.0	33793090.0	chr9	23102101.0	23102374.0																4.79441	21.12214	18.08967
chr7	33805579.0	33805742.0	chr9	23114914.0	23115064.0																2.13085	3.75681	1.85242
chr7	33830282.0	33830653.0	chr9	23137726.0	23138038.0																3.10749	8.9327	6.34433
chr7	33832610.0	33832873.0	chr9	23139804.0	23140066.0																2.84113	7.35711	4.89878
chr7	33857843.0	33858296.0	chr9	23171984.0	23172197.0																3.19627	9.48221	6.85726
chr7	33880367.0	33880663.0	chr9	23196912.0	23197174.0																2.04206	3.37637	1.56219
chr7	33885974.0	33886448.0	chr9	23203249.0	23203660.0																2.04206	3.37637	1.56219
chr7	33904370.0	33904593.0	chr9	23222547.0	23222765.0																2.56184	5.85221	3.58901	ENSG00000164619	BMPER		1.0
chr7	33905216.0	33905543.0	chr9	23223294.0	23223570.0																3.35689	10.54848	7.86842	ENSG00000164619	BMPER		0.99
chr7	33912596.0	33912757.0	chr9	23229919.0	23230078.0																2.21963	4.15392	2.16318	ENSG00000164619	BMPER	1.0
chr7	33916364.0	33916724.0	chr9	23233552.0	23233788.0																3.0187	8.39512	5.84636	ENSG00000164619	BMPER	1.0
chr7	33975190.0	33975405.0	chr9	23301401.0	23301591.0																2.04206	3.37637	1.56219	ENSG00000164619	BMPER	1.0
chr7	34034779.0	34035016.0	chr9	23353419.0	23353608.0																2.30842	4.56714	2.49438	ENSG00000164619	BMPER	1.0
chr7	34057337.0	34057553.0	chr9	23377010.0	23377202.0																2.21963	4.15392	2.16318	ENSG00000164619	BMPER	1.0
chr7	34076946.0	34077149.0	chr9	23397449.0	23397599.0																2.3972	4.99594	2.84587	ENSG00000164619	BMPER	1.0
chr7	34243693.0	34244116.0	chr9	23583206.0	23583664.0																2.84113	7.35711	4.89878
chr7	34749459.0	34749642.0	chr9	24220066.0	24220237.0																2.13085	3.75681	1.85242	ENSG00000187258	NPSR1	1.0			1.0	1.0	intron_variant
chr7	34827543.0	34827909.0	chr9	24289942.0	24290265.0																2.13085	3.75681	1.85242	ENSG00000187258	NPSR1	1.0
chr7	34931838.0	34932061.0	chr9	24414526.0	24414726.0																2.21963	4.15392	2.16318	ENSG00000173852	DPY19L1	1.0
chr7	34996771.0	34996988.0	chr9	24467076.0	24467247.0																2.04206	3.37637	1.56219	ENSG00000173852	DPY19L1	1.0
chr7	35035003.0	35035260.0	chr9	24501065.0	24501319.0																2.59179	6.11009	3.80182	ENSG00000173852	DPY19L1	1.0
chr7	35035645.0	35035822.0	chr9	24501667.0	24501817.0																2.62582	6.23411	3.91453	ENSG00000173852	DPY19L1	1.0
chr7	35037394.0	35038175.0	chr9	24503130.0	24503688.0																3.0630949999999997	8.663910000000001	6.095345	ENSG00000173852	DPY19L1		0.88
chr7	35055588.0	35055839.0	chr9	24516755.0	24516948.0																2.48599	5.43982	3.2178
chr7	35215264.0	35215438.0	chr9	24737444.0	24737621.0																2.3972	4.99594	2.84587	ENSG00000164532	TBX20	1.0
chr7	35249144.0	35249837.0	chr9	24770078.0	24770585.0																3.31299	10.37325	7.70053	ENSG00000164532	TBX20	1.0
chr7	35250199.0	35250459.0	chr9	24770925.0	24771177.0																2.6121	6.18418	3.86915	ENSG00000164532	TBX20	1.0
chr7	35253942.0	35254669.0	chr9	24774107.0	24774811.0																6.20043	40.48054	37.0998	ENSG00000164532	TBX20		0.78
chr7	35258133.0	35258693.0	chr9	24778105.0	24778348.0																2.72793	7.9208	5.41204	ENSG00000164532	TBX20		1.0
chr7	35261342.0	35261611.0	chr9	24780586.0	24780799.0																2.21963	4.15392	2.16318
chr7	35289482.0	35289648.0	chr9	24799283.0	24799440.0																2.30842	4.56714	2.49438
chr7	35299567.0	35299804.0	chr9	24808990.0	24809237.0																2.84113	7.35711	4.89878
chr7	35320054.0	35320247.0	chr9	24834178.0	24834354.0																2.48599	5.43982	3.2178
chr7	35333382.0	35333593.0	chr9	24849816.0	24850011.0																2.30842	4.56714	2.49438
chr7	35336039.0	35336570.0	chr9	24852717.0	24852943.0																2.30842	4.56714	2.49438
chr7	35338864.0	35339077.0	chr9	24854747.0	24854949.0																2.13085	3.75681	1.85242
chr7	35340413.0	35340568.0	chr9	24856375.0	24856525.0																2.26678	4.42657	2.40101
chr7	35348644.0	35348908.0	chr9	24860557.0	24860818.0																2.04206	3.37637	1.56219
chr7	35349101.0	35349329.0	chr9	24861010.0	24861237.0																2.48599	5.43982	3.2178
chr7	35363521.0	35364058.0	chr9	24876418.0	24876901.0																2.13085	3.75681	1.85242
chr7	35370604.0	35371025.0	chr9	24883994.0	24884414.0																4.15745	16.17051	13.26969
chr7	35398425.0	35399512.0	chr9	24909568.0	24909793.0																2.21963	4.15392	2.16318
chr7	35424879.0	35425109.0	chr9	24937781.0	24937985.0																2.3972	4.99594	2.84587
chr7	35436641.0	35437067.0	chr9	24943836.0	24944236.0																6.12619	32.84356	29.58333
chr7	35465678.0	35466156.0	chr9	24974010.0	24974494.0																3.418235	10.907585	8.20267
chr7	35519762.0	35520033.0	chr9	25027194.0	25027439.0																2.13085	3.75681	1.85242
chr7	35538493.0	35540208.0	chr9	25042547.0	25043068.0																5.23833	24.85257	21.73964						1.0	0.0	intergenic_variant
chr7	35554102.0	35554364.0	chr9	25059613.0	25059894.0																3.0187	8.39512	5.84636
chr7	35575684.0	35576350.0	chr9	25075776.0	25076403.0																2.8427049999999996	7.913425	5.604635
chr7	35612967.0	35613365.0	chr9	25091077.0	25091470.0																3.0187	8.39512	5.84636
chr7	35624300.0	35624812.0	chr9	25104463.0	25104882.0																2.53038	5.712255000000001	3.4723750000000004
chr7	35694855.0	35695764.0	chr9	25151545.0	25152219.0																6.94186	51.56565500000001	48.44695	ENSG00000122557	HERPUD2		0.69
chr7	35722863.0	35723102.0	chr9	25184940.0	25185151.0																2.04206	3.37637	1.56219
chr7	35781343.0	35781494.0	chr9	25230725.0	25230875.0																2.21963	4.15392	2.16318
chr7	35800169.0	35801288.0	chr9	25251692.0	25252717.0																6.3302499999999995	39.94436	36.75279666666666	ENSG00000122545	SEPTIN7		0.79
chr7	35996004.0	35996264.0	chr9	25329907.0	25330141.0																2.04206	3.37637	1.56219
chr7	36036819.0	36037008.0	chr9	25377812.0	25377999.0																2.21963	4.15392	2.16318
chr7	36098440.0	36098670.0	chr9	25436796.0	25437002.0																2.13085	3.75681	1.85242
chr7	36108986.0	36109166.0	chr9	25440129.0	25440289.0																2.30842	4.56714	2.49438
chr7	36148493.0	36148993.0	chr9	25477780.0	25478136.0																2.57477	5.89831	3.60941	ENSG00000122547	EEPD1		1.0
chr7	100155286.0	100155461.0	chr9	78428952.0	78429127.0																2.04206	3.37637	1.56219	ENSG00000146826	TRAPPC14	1.0
chr7	38277192.0	101017734.0	chr9	119221086.0	119221488.0																2.92992	7.86981	5.36414						3192.0	252.0	3_prime_UTR_variant,splice_donor_5th_base_variant,5_prime_UTR_variant,frameshift_variant,splice_region_variant,non_coding_transcript_exon_variant,splice_donor_region_variant,intergenic_variant,intron_variant,splice_polypyrimidine_tract_variant,missense_variant,synonymous_variant,stop_gained,downstream_gene_variant,regulatory_region_variant,TF_binding_site_variant,upstream_gene_variant	0.0046868287416934	4665.0
chr7	30078629.0	30078837.0	chrX	104746614.0	104746825.0																2.04206	3.37637	1.56219	ENSG00000106086	PLEKHA8	1.0
chr7	5528492.0	5529187.0	chrX	152490986.0	152491242.0																2.21963	4.15392	2.16318	ENSG00000075624	ACTB	1.0
chr7	66071244.0	105709834.0	chr1	43409506.0	43409656.0																1.90915	3.43324	1.58106						2238.0	188.0	3_prime_UTR_variant,splice_donor_5th_base_variant,5_prime_UTR_variant,frameshift_variant,splice_region_variant,non_coding_transcript_exon_variant,splice_donor_region_variant,intergenic_variant,intron_variant,splice_polypyrimidine_tract_variant,missense_variant,synonymous_variant,stop_gained,downstream_gene_variant,regulatory_region_variant,TF_binding_site_variant,upstream_gene_variant	0.004036633713169	4017.0
chr7	104668388.0	104668754.0	chr1	44212375.0	44212693.0																3.58566	13.15316	10.37183	ENSG00000187416	LHFPL3	1.0
chr7	104669457.0	104669655.0	chr1	44213313.0	44213505.0																2.06876	3.65309	1.7312	ENSG00000187416	LHFPL3	1.0
chr7	32980438.0	41819637.0	chr1	44330254.0	44330477.0																1.90326	2.93966	1.20123						465.0	46.0	3_prime_UTR_variant,splice_region_variant,non_coding_transcript_exon_variant,intergenic_variant,intron_variant,splice_polypyrimidine_tract_variant,missense_variant,stop_gained,downstream_gene_variant,regulatory_region_variant,TF_binding_site_variant,upstream_gene_variant	0.0060922025773195	776.0
chr7	32975220.0	32976353.0	chr1	44330697.0	44330847.0																2.48251	5.70777	3.40863	ENSG00000122642	FKBP9	1.0
chr7	32472223.0	32472402.0	chr1	49236963.0	49237246.0																2.23426	4.43045	2.34132
chr7	151854991.0	151855141.0	chr1	160280005.0	160280167.0																3.06176	9.15014	6.54278	ENSG00000106617	PRKAG2	1.0
chr7	21901144.0	21901333.0	chr1	174976378.0	174976563.0																1.90326	2.93966	1.20123	ENSG00000105877,ENSG00000164649	DNAH11,CDCA7L	1.0,1.0
chr7	1003029.0	1003352.0	chr1	190750428.0	190750761.0																1.90363	4.257375	2.23426	ENSG00000146540	C7orf50	1.0
chr7	155141092.0	155141190.0	chr1	193501566.0	193501785.0																2.19911	5.40698	3.15882
chr7	92831206.0	92831668.0	chr10	7388078.0	7388485.0																2.35239	5.4835899999999995	3.33941	ENSG00000105810	CDK6	1.0
chr7	92834039.0	92834231.0	chr10	7391291.0	7391441.0																2.41352	5.45073	3.19846	ENSG00000105810	CDK6	1.0
chr7	92834483.0	92835470.0	chr10	7391691.0	7392492.0																2.4273433333333334	5.480993333333333	3.25107	ENSG00000105810	CDK6	1.0
chr7	92835750.0	92835982.0	chr10	7392767.0	7393021.0																2.39976	5.26776	3.03275	ENSG00000105810	CDK6	1.0
chr7	92836280.0	92836478.0	chr10	7393307.0	7393457.0																2.48251	5.70777	3.40863	ENSG00000105810	CDK6	1.0
chr7	92836601.0	92836905.0	chr10	7393569.0	7393787.0																2.48251	5.70777	3.40863	ENSG00000105810	CDK6		1.0
chr7	92840543.0	92842744.0	chr10	7404115.0	7404652.0																2.15151	4.100173333333333	2.1136866666666667
chr7	92833856.0	92834287.0	chr10	22149059.0	22149454.0																3.25624	11.215935	8.668795	ENSG00000105810	CDK6	1.0
chr7	92834567.0	92835086.0	chr10	22149777.0	22150233.0																3.0590533333333334	9.165683333333332	6.567866666666667	ENSG00000105810	CDK6	1.0
chr7	92835529.0	92835882.0	chr10	22150521.0	22150876.0																3.22191	10.42984	7.75818	ENSG00000105810	CDK6	1.0
chr7	92837045.0	92837268.0	chr10	22151841.0	22152039.0																2.26648	5.24713	3.03275	ENSG00000105810	CDK6		1.0
chr7	92836331.0	92837333.0	chr10	22158017.0	22158824.0																1.9995666666666667	4.70008	2.6109966666666664	ENSG00000105810	CDK6		0.76
chr7	92835553.0	92835982.0	chr10	22159157.0	22159602.0																2.277685	6.90703	4.58472	ENSG00000105810	CDK6	1.0
chr7	92836272.0	92836525.0	chr10	22273485.0	22273685.0																2.1831	4.68477	2.56663	ENSG00000105810	CDK6	1.0
chr7	92835621.0	92835798.0	chr10	22274164.0	22274343.0																2.68966	7.91332	5.39518	ENSG00000105810	CDK6	1.0
chr7	92835041.0	92835465.0	chr10	22274494.0	22274786.0																2.90525	9.77917	7.13838	ENSG00000105810	CDK6	1.0
chr7	127295672.0	127295854.0	chr10	28065986.0	28066136.0																1.96344	3.63967	1.7312
chr7	87626107.0	87626423.0	chr10	34669354.0	34669665.0																2.73076	7.10831	4.65047	ENSG00000105784	RUNDC3B		1.0					0.00232	1.0
chr7	133034718.0	133034933.0	chr10	64874518.0	64874710.0																2.31701	4.84184	2.67693	ENSG00000106554	CHCHD3	1.0
chr7	26196979.0	26197446.0	chr10	73201861.0	73202031.0																1.82051	2.60827	0.9657	ENSG00000122566,ENSG00000122565	HNRNPA2B1,CBX3	1.0	1.0
chr7	105582592.0	105582790.0	chr10	93505206.0	93505363.0																1.76991	2.45377	0.8833	ENSG00000185055	EFCAB10		1.0
chr7	73682914.0	73683316.0	chr10	95352560.0	95352820.0																1.90326	2.93966	1.20123	ENSG00000176410,ENSG00000071462	DNAJC30,BUD23	1.0	1.0
chr7	66070052.0	66070242.0	chr10	116643988.0	116644182.0																2.53465	6.19116	3.83125
chr7	74097140.0	74107118.0	chr10	118232683.0	118233292.0																2.89626	8.10542	5.56574	ENSG00000106683	LIMK1	1.0			1.0	0.0	missense_variant	0.006766	1.0
chr7	74099211.0	74107887.0	chr10	118266413.0	118266869.0																4.71676	21.78105	18.77862	ENSG00000106683	LIMK1	1.0			1.0	0.0	missense_variant	0.006766	1.0
chr7	6018050.0	6023616.0	chr10	126809647.0	126809905.0																1.833225	2.86859	1.188195	ENSG00000106305	AIMP2	1.0
chr7	130120771.0	130122168.0	chr10	129229187.0	129229429.0																2.89626	8.10542	5.56574	ENSG00000128607	KLHDC10	1.0
chr7	130070649.0	130116550.0	chr10	129229565.0	129229812.0																2.31701	4.84184	2.67693	ENSG00000128607	KLHDC10	1.0			1.0	0.0	intron_variant
chr7	43869408.0	43869670.0	chr11	5707589.0	5707805.0																2.54525	8.13025	5.58935	ENSG00000062582,ENSG00000270617	MRPS24,URGCP-MRPS24	1.0	0.58
chr7	43876076.0	43876270.0	chr11	5715136.0	5715310.0																2.38161	7.00904	4.57248	ENSG00000270617,ENSG00000106608	URGCP-MRPS24,URGCP	1.0,1.0
chr7	43876437.0	43876598.0	chr11	5715465.0	5715629.0																2.16727	5.47293	3.21852	ENSG00000270617,ENSG00000106608	URGCP-MRPS24,URGCP	1.0,1.0
chr7	43901070.0	43901528.0	chr11	5734443.0	5734760.0																2.31959	5.83367	3.52378	ENSG00000270617,ENSG00000106608	URGCP-MRPS24,URGCP	1.0,1.0
chr7	43905061.0	43905426.0	chr11	5739642.0	5740009.0																1.900775	3.475965	1.629255	ENSG00000270617,ENSG00000106608	URGCP-MRPS24,URGCP	1.0,1.0
chr7	43906125.0	43907047.0	chr11	5740738.0	5741547.0																2.67098	8.653946666666666	6.249770000000001	ENSG00000270617,ENSG00000270617,ENSG00000106608	URGCP-MRPS24,URGCP-MRPS24,URGCP	0.5,0.5	0.5		1.0	0.0
chr7	44045633.0	44046629.0	chr11	5789356.0	5789857.0																1.71566	3.10846	1.35565	ENSG00000136279	DBNL	1.0
chr7	44060024.0	44060254.0	chr11	5799209.0	5799438.0																2.05705	6.25152	3.88706	ENSG00000136279	DBNL	1.0
chr7	44079830.0	44080339.0	chr11	5835670.0	5835933.0																1.79735	3.73721	1.80425	ENSG00000122678	POLM	1.0
chr7	44080630.0	44080995.0	chr11	5836142.0	5836438.0																2.43332	8.47799	5.91978	ENSG00000122678	POLM	1.0
chr7	44095157.0	44095504.0	chr11	5848814.0	5849092.0																3.5879	19.2683	16.3223
chr7	44095813.0	44095984.0	chr11	5849390.0	5849611.0																1.70719	2.8927	1.20123
chr7	44096316.0	44096490.0	chr11	5849954.0	5850114.0																1.93729	4.27439	2.23689
chr7	44099819.0	44099972.0	chr11	5855611.0	5855776.0																2.13764	5.53561	3.27529	ENSG00000106624	AEBP1		1.0
chr7	44103961.0	44104471.0	chr11	5861625.0	5861985.0																1.8816	4.23324	2.20084	ENSG00000106624	AEBP1		0.75
chr7	44105327.0	44105731.0	chr11	5862738.0	5863090.0																2.2797	7.54193	5.05747	ENSG00000106624	AEBP1	1.0
chr7	44115486.0	44115780.0	chr11	5872828.0	5873041.0																1.63902	3.00094	1.25364	ENSG00000106628	POLD2	1.0
chr7	44122018.0	44122172.0	chr11	5876897.0	5877047.0																1.69101	3.42604	1.5749	ENSG00000106628	POLD2	1.0
chr7	44131784.0	44132247.0	chr11	5892126.0	5892527.0																1.876455	3.68682	1.79683
chr7	44132881.0	44133217.0	chr11	5892930.0	5893235.0																2.34179	6.67994	4.26608
chr7	44139590.0	44139831.0	chr11	5897194.0	5897369.0																2.12497	5.57295	3.3091	ENSG00000106631	MYL7	1.0
chr7	44140741.0	44140984.0	chr11	5898189.0	5898449.0																2.29066	6.77819	4.35749	ENSG00000106631	MYL7	1.0
chr7	44145420.0	44145685.0	chr11	5902013.0	5902273.0																1.96124	4.7235	2.60102	ENSG00000106631,ENSG00000106633	MYL7,GCK	1.0	1.0
chr7	44156577.0	44156723.0	chr11	5912824.0	5912980.0																1.99501	4.72479	2.60218	ENSG00000106633	GCK	1.0
chr7	44158675.0	44159050.0	chr11	5914681.0	5914944.0																1.70983	2.96087	1.21924	ENSG00000106633	GCK	1.0
chr7	44196655.0	44201122.0	chr11	5955352.0	5955887.0																4.36212	25.00926	21.94417	ENSG00000106636	YKT6		0.97
chr7	44208432.0	44209740.0	chr11	5962971.0	5963142.0																2.15318	4.98632	2.80623	ENSG00000106636	YKT6	1.0
chr7	44213400.0	44213653.0	chr11	5967041.0	5967246.0																1.86762	3.64596	1.7312	ENSG00000106636	YKT6	1.0
chr7	44215391.0	44215561.0	chr11	5968363.0	5968535.0																2.03975	4.85536	2.68897
chr7	44219950.0	44220328.0	chr11	5972132.0	5972475.0																2.58065	9.95378	7.30641	ENSG00000058404	CAMK2B	1.0		CAMK2B
chr7	44229893.0	44230222.0	chr11	5978795.0	5979051.0																1.98923	5.38761	3.1412	ENSG00000058404	CAMK2B	1.0		CAMK2B
chr7	44238680.0	44238866.0	chr11	5986341.0	5986491.0																1.79978	3.74932	1.8147	ENSG00000058404	CAMK2B	1.0		CAMK2B
chr7	44242251.0	44242434.0	chr11	5989365.0	5989517.0																1.6767	3.08442	1.32483	ENSG00000058404	CAMK2B	1.0		CAMK2B
chr7	44257727.0	44258262.0	chr11	6000303.0	6000832.0																8.12212	153.8486	149.40045	ENSG00000058404	CAMK2B	1.0		CAMK2B
chr7	44259631.0	44260067.0	chr11	6001973.0	6002305.0																1.70028	3.86166	1.91222	ENSG00000058404	CAMK2B	1.0		CAMK2B
chr7	44269518.0	44270116.0	chr11	6018736.0	6019205.0																2.90503	13.58695	10.79438	ENSG00000058404	CAMK2B	1.0		CAMK2B
chr7	44276618.0	44277111.0	chr11	6025067.0	6025486.0																1.7006	3.14449	1.37603	ENSG00000058404	CAMK2B	1.0		CAMK2B
chr7	44278611.0	44278768.0	chr11	6026504.0	6026654.0																1.75953	3.48671	1.62709	ENSG00000058404	CAMK2B	1.0		CAMK2B
chr7	44289099.0	44289426.0	chr11	6033208.0	6033473.0																3.1679	14.33199	11.51682	ENSG00000058404	CAMK2B	1.0		CAMK2B
chr7	44312888.0	44313359.0	chr11	6052833.0	6053238.0																1.81612	3.25343	1.448375	ENSG00000058404	CAMK2B	1.0		CAMK2B
chr7	44318253.0	44318721.0	chr11	6059098.0	6059453.0																1.98437	4.06662	2.05478	ENSG00000058404	CAMK2B	1.0		CAMK2B
chr7	44324911.0	44325222.0	chr11	6065044.0	6065350.0																1.71501	2.98325	1.23846	ENSG00000058404	CAMK2B	1.0		CAMK2B
chr7	44325727.0	44325949.0	chr11	6065835.0	6066092.0																1.63853	2.604365	0.968385	ENSG00000058404	CAMK2B		1.0	CAMK2B
chr7	44329628.0	44329961.0	chr11	6070210.0	6070548.0																1.85249	3.07177	1.31382	ENSG00000058404	CAMK2B		1.0	CAMK2B
chr7	44335288.0	44335447.0	chr11	6076876.0	6077053.0																2.04334	4.3156	2.27296
chr7	44348235.0	44348667.0	chr11	6085937.0	6086247.0																1.92024	3.23474	1.45264
chr7	44349936.0	44350337.0	chr11	6087560.0	6087882.0																2.05493	3.61538	1.7349450000000002
chr7	44384106.0	44384460.0	chr11	6106489.0	6106811.0																1.95969	4.13011	2.1101	ENSG00000015676	NUDCD3	1.0			1.0	0.0	3_prime_UTR_variant
chr7	44384669.0	44384873.0	chr11	6107045.0	6107241.0																2.04082	4.67565	2.55858	ENSG00000015676	NUDCD3	1.0
chr7	44398817.0	44399259.0	chr11	6119544.0	6119937.0																1.76179	2.91792	1.209735	ENSG00000015676	NUDCD3	1.0
chr7	44409082.0	44409472.0	chr11	6131357.0	6131582.0																2.74526	7.33104	4.8595	ENSG00000015676	NUDCD3	1.0
chr7	44415548.0	44415786.0	chr11	6137674.0	6137868.0																1.98601	3.28812	1.45632	ENSG00000015676	NUDCD3	1.0
chr7	44426325.0	44426504.0	chr11	6149336.0	6149514.0																1.98601	3.28812	1.45632	ENSG00000015676	NUDCD3	1.0
chr7	44430267.0	44430419.0	chr11	6153331.0	6153481.0																2.18535	4.25869	2.22299	ENSG00000015676	NUDCD3	1.0
chr7	44432340.0	44433002.0	chr11	6154863.0	6155392.0																2.17091	4.34647	2.33392	ENSG00000015676	NUDCD3	1.0
chr7	44447217.0	44447790.0	chr11	6161807.0	6162341.0																1.95723	3.4477	1.59356	ENSG00000015676	NUDCD3	1.0
chr7	44452753.0	44452988.0	chr11	6169396.0	6169623.0																2.04002	3.65032	1.7312	ENSG00000015676	NUDCD3	1.0
chr7	44461667.0	44462212.0	chr11	6174815.0	6175188.0																3.00203	8.90594	6.31798	ENSG00000015676	NUDCD3	1.0
chr7	44462620.0	44462899.0	chr11	6175667.0	6175950.0																2.23426	4.43045	2.34132	ENSG00000015676	NUDCD3	1.0
chr7	44473006.0	44473191.0	chr11	6184296.0	6184493.0																2.10997	4.59569	2.48776	ENSG00000015676	NUDCD3	1.0
chr7	44473382.0	44473609.0	chr11	6184661.0	6184884.0																2.64687	8.03244	5.50782	ENSG00000015676	NUDCD3	1.0
chr7	44474122.0	44474628.0	chr11	6185496.0	6185646.0																1.79521	2.86598	1.1836	ENSG00000015676	NUDCD3	1.0
chr7	44485765.0	44486184.0	chr11	6194291.0	6194762.0																3.03468	10.01196	7.3624	ENSG00000015676	NUDCD3	1.0
chr7	44490268.0	44491022.0	chr11	6199756.0	6200538.0																3.60981	17.41814	14.781935	ENSG00000015676	NUDCD3	0.52
chr7	44512183.0	44512486.0	chr11	6208753.0	6209006.0																2.52454	6.72832	4.31105
chr7	44517006.0	44517245.0	chr11	6214823.0	6215059.0																1.92364	3.80951	1.86694	ENSG00000015520	NPC1L1	1.0
chr7	44522294.0	44522583.0	chr11	6218785.0	6219092.0																2.05562	4.46171	2.36911	ENSG00000015520	NPC1L1	1.0
chr7	44537154.0	44537591.0	chr11	6225875.0	6226207.0																1.75798	2.92018	1.20123	ENSG00000015520	NPC1L1	1.0
chr7	44542727.0	44543193.0	chr11	6231347.0	6231786.0																1.7657266666666669	2.7277066666666663	1.068636666666667	ENSG00000015520	NPC1L1		1.0
chr7	44624518.0	44624754.0	chr11	6297152.0	6297385.0																2.84072	9.11357	6.51634	ENSG00000105953	OGDH	1.0
chr7	44633686.0	44633953.0	chr11	6304353.0	6304571.0																1.84071	2.95773	1.21663	ENSG00000105953	OGDH	1.0
chr7	44655329.0	44655990.0	chr11	6323982.0	6324488.0																1.962025	3.271785	1.46958	ENSG00000105953	OGDH	1.0
chr7	44683815.0	44683943.0	chr11	6343228.0	6343397.0																1.82205	3.17092	1.39844	ENSG00000105953	OGDH	1.0
chr7	44693783.0	44693942.0	chr11	6346469.0	6346632.0																2.00564	4.06747	2.05524	ENSG00000105953	OGDH	1.0
chr7	44696525.0	44697011.0	chr11	6348331.0	6348755.0																1.83123	3.10345	1.330645	ENSG00000105953	OGDH	1.0
chr7	44707893.0	44708352.0	chr11	6355568.0	6356028.0																2.2260600000000004	5.599595000000001	3.328615	ENSG00000105953	OGDH	1.0
chr7	44750049.0	44750278.0	chr11	6390493.0	6390662.0																1.67102	2.68747	1.0329	ENSG00000122515	ZMIZ2	1.0
chr7	44758037.0	44759149.0	chr11	6397218.0	6397411.0																1.81417	3.61767	1.7312	ENSG00000122515	ZMIZ2	1.0
chr7	44761410.0	44761596.0	chr11	6399465.0	6399651.0																1.88009	4.52424	2.42437	ENSG00000122515	ZMIZ2	1.0
chr7	44764413.0	44765258.0	chr11	6402401.0	6403048.0																2.048285	6.105865	3.784745	ENSG00000122515	ZMIZ2	1.0
chr7	44767385.0	44767547.0	chr11	6404871.0	6405021.0																1.71969	3.35047	1.50981	ENSG00000122515	ZMIZ2	1.0
chr7	44796131.0	44796895.0	chr11	6415365.0	6416062.0																5.51548	63.335785	59.929694999999995	ENSG00000196262	PPIA		0.72					0.001335	1.0
chr7	44797419.0	44797638.0	chr11	6416574.0	6416786.0																2.42244	9.07426	6.4787	ENSG00000196262	PPIA	1.0
chr7	44825280.0	44825797.0	chr11	6423076.0	6423492.0																1.78042	2.61692	0.97298
chr7	44840822.0	44841025.0	chr11	6433651.0	6433850.0																2.432	6.59595	4.20512	ENSG00000105968	H2AZ2	1.0
chr7	44847429.0	44849503.0	chr11	6444029.0	6444875.0																8.657039999999999	98.8736225	95.1134725	ENSG00000105968	H2AZ2		0.68					0.002662	1.0
chr7	44892819.0	44893518.0	chr11	6480263.0	6480662.0																4.06992	24.60961	21.55318
chr7	44895056.0	44895227.0	chr11	6481743.0	6481909.0																1.6331	2.43427	0.86687
chr7	44955795.0	44956038.0	chr11	6497786.0	6498026.0																2.1285	4.05798	2.04702
chr7	44962804.0	44963035.0	chr11	6506741.0	6506972.0																2.10347	4.96624	2.7882	ENSG00000136286	MYO1G	1.0
chr7	44963958.0	44964119.0	chr11	6507789.0	6507939.0																2.08222	5.06172	2.87395	ENSG00000136286	MYO1G	1.0
chr7	44965268.0	44965530.0	chr11	6509837.0	6510052.0																1.84356	3.61262	1.7312	ENSG00000136286	MYO1G	1.0
chr7	44965664.0	44965814.0	chr11	6510175.0	6510325.0																1.69223	2.7744	1.10626	ENSG00000136286	MYO1G	1.0
chr7	44967944.0	44968140.0	chr11	6512523.0	6512687.0																2.07437	5.21554	3.01168	ENSG00000136286	MYO1G	1.0
chr7	44971871.0	44972180.0	chr11	6516949.0	6517152.0																2.73003	10.56039	7.88416	ENSG00000136286	MYO1G	1.0
chr7	44975040.0	44975449.0	chr11	6517425.0	6517810.0																1.60497	2.37208	0.81466	ENSG00000136286	MYO1G	1.0
chr7	44976876.0	44977066.0	chr11	6518992.0	6519182.0																1.87146	3.95956	1.9973	ENSG00000136286	MYO1G	1.0
chr7	44983371.0	44983595.0	chr11	6525858.0	6526044.0																2.68663	11.4165	8.69965	ENSG00000136286	MYO1G		1.0
chr7	44985387.0	44985555.0	chr11	6528042.0	6528200.0																2.35407	7.6212	5.11924
chr7	45000531.0	45000687.0	chr11	6547143.0	6547311.0																2.12371	5.36399	3.11991	ENSG00000136280	CCM2	1.0
chr7	45003063.0	45003205.0	chr11	6551142.0	6551296.0																2.0223	4.7704	2.64256	ENSG00000136280	CCM2	1.0
chr7	45006358.0	45006796.0	chr11	6553414.0	6553663.0																1.99071	3.83088	1.88547	ENSG00000136280	CCM2	1.0
chr7	45027128.0	45027413.0	chr11	6560644.0	6560853.0																1.66103	2.38548	0.82602	ENSG00000136280	CCM2	1.0
chr7	45028994.0	45029495.0	chr11	6562423.0	6562842.0																1.82093	3.29181	1.497855	ENSG00000136280	CCM2	1.0
chr7	45032654.0	45033341.0	chr11	6566205.0	6566606.0																2.46985	7.45875	4.97953	ENSG00000136280	CCM2	1.0
chr7	45036047.0	45036337.0	chr11	6568661.0	6568875.0																2.45656	7.1182	4.65973	ENSG00000136280	CCM2	1.0
chr7	45064360.0	45064727.0	chr11	6584946.0	6585293.0																1.89415	3.76137	1.82515	ENSG00000136280	CCM2	1.0			1.0	0.0	intron_variant
chr7	45068273.0	45068374.0	chr11	6589137.0	6589364.0																2.0979	5.43315	3.18253	ENSG00000136280	CCM2	1.0
chr7	45075968.0	45076186.0	chr11	6596272.0	6596487.0																1.76724	3.64969	1.7312	ENSG00000136280	CCM2	1.0
chr7	45076758.0	45077026.0	chr11	6596979.0	6597181.0																1.66182	3.06408	1.30735
chr7	45087090.0	45087588.0	chr11	6603750.0	6604253.0																3.3469	28.158475000000003	25.07538	ENSG00000136274	NACAD	1.0						0.004561	1.0
chr7	45088860.0	45089645.0	chr11	6605510.0	6606254.0																3.912515	36.45169	33.198785	ENSG00000136274	NACAD		0.86
chr7	45100952.0	45101238.0	chr11	6617138.0	6617288.0																1.7375	3.26011	1.45632	ENSG00000136270	TBRG4	1.0
chr7	45101829.0	45102038.0	chr11	6617967.0	6618176.0																2.08992	5.48932	3.23336	ENSG00000136270	TBRG4	1.0
chr7	45102316.0	45103349.0	chr11	6618430.0	6619013.0																2.30588	7.34194	4.86976	ENSG00000136270	TBRG4	1.0
chr7	45111394.0	45111971.0	chr11	6625725.0	6626310.0																5.22067	38.76555	35.47702	ENSG00000136270	TBRG4	0.53
chr7	45124639.0	45125800.0	chr11	6636651.0	6637395.0																1.822115	3.29495	1.500075						1.0	0.0	intergenic_variant
chr7	45126889.0	45127108.0	chr11	6639126.0	6639298.0																2.29953	6.10582	3.77262
chr7	45158729.0	45158945.0	chr11	6659590.0	6659814.0																1.62282	2.53873	0.95474	ENSG00000122679	RAMP3	1.0
chr7	45161888.0	45162247.0	chr11	6662987.0	6663400.0																1.695935	2.740565	1.079675	ENSG00000122679	RAMP3	1.0
chr7	45220634.0	45220838.0	chr11	6705024.0	6705240.0																2.6616	7.15478	4.69406
chr7	45241288.0	45241461.0	chr11	6732166.0	6732316.0																1.89189	3.29048	1.45836
chr7	45261695.0	45262193.0	chr11	6770831.0	6771214.0																2.010585	4.517205000000001	2.480955
chr7	45278888.0	45279027.0	chr11	6778417.0	6778595.0																1.81378	3.13856	1.37098
chr7	45282022.0	45282210.0	chr11	6801731.0	6801923.0																2.39976	5.26776	3.03275
chr7	45366530.0	45366777.0	chr11	6859102.0	6859439.0																2.56526	6.16146	3.80389
chr7	45360723.0	45360875.0	chr11	6866888.0	6867039.0																2.28385	5.55654	3.29424
chr7	45294603.0	45294867.0	chr11	6890196.0	6890459.0																2.31839	5.09261	2.90149
chr7	45292780.0	45293073.0	chr11	6894667.0	6894957.0																2.2293	5.31943	3.07953
chr7	45406912.0	45407060.0	chr11	6898447.0	6898597.0																1.78808	2.84036	1.16197
chr7	45407700.0	45408234.0	chr11	6899023.0	6899406.0																2.05528	3.98762	2.02145
chr7	45413932.0	45414190.0	chr11	6902873.0	6903036.0																2.23426	4.43045	2.34132
chr7	45430892.0	45431280.0	chr11	6923596.0	6923883.0																1.82051	2.60827	0.9657
chr7	45457602.0	45457739.0	chr11	6962866.0	6963016.0																1.98601	3.28812	1.45632
chr7	45483774.0	45484201.0	chr11	6984323.0	6984622.0																2.48251	5.70777	3.40863
chr7	45563036.0	45563316.0	chr11	7054540.0	7054800.0																2.04305	3.84796	1.90022									0.004389	1.0
chr7	45587450.0	45587612.0	chr11	7072048.0	7072205.0																1.86495	3.26494	1.45632	ENSG00000164742	ADCY1	1.0
chr7	45589543.0	45589760.0	chr11	7074341.0	7074545.0																2.15779	4.69025	2.57156	ENSG00000164742	ADCY1	1.0
chr7	45610109.0	45610285.0	chr11	7100282.0	7100432.0																2.03636	3.8234	1.87893	ENSG00000164742	ADCY1	1.0
chr7	45620660.0	45620924.0	chr11	7107172.0	7107415.0																1.99587	3.76276	1.82632	ENSG00000164742	ADCY1	1.0
chr7	45626900.0	45627168.0	chr11	7112496.0	7112739.0																1.81755	2.87701	1.193	ENSG00000164742	ADCY1	1.0
chr7	45639757.0	45639952.0	chr11	7122777.0	7122942.0																2.23426	4.43045	2.34132	ENSG00000164742	ADCY1	1.0
chr7	45660153.0	45660389.0	chr11	7138398.0	7138608.0																2.10221	4.16459	2.14043	ENSG00000164742	ADCY1	1.0
chr7	45680805.0	45681139.0	chr11	7147389.0	7147575.0																2.0388	4.11107	2.0936	ENSG00000164742	ADCY1	1.0
chr7	45700664.0	45701032.0	chr11	7156399.0	7156747.0																1.77146	2.788255	1.12024	ENSG00000164742	ADCY1	1.0
chr7	45703795.0	45704143.0	chr11	7161440.0	7161590.0																1.87565	3.15499	1.38479	ENSG00000164742	ADCY1	1.0
chr7	45708350.0	45708620.0	chr11	7165412.0	7165640.0																2.07612	4.45357	2.36189	ENSG00000164742	ADCY1	1.0
chr7	45714398.0	45714695.0	chr11	7170093.0	7170422.0																1.87316	3.74459	1.81056	ENSG00000164742	ADCY1	1.0
chr7	45714882.0	45715155.0	chr11	7170583.0	7170850.0																2.04521	4.78903	2.65906	ENSG00000164742	ADCY1	1.0
chr7	45881728.0	45881973.0	chr11	7192567.0	7192717.0																2.11082	4.49878	2.40179
chr7	45918145.0	45918293.0	chr11	7210825.0	7210980.0																2.35205	5.34616	3.1036	ENSG00000146674	IGFBP3	1.0
chr7	45920664.0	45921113.0	chr11	7213323.0	7213763.0																2.37906	5.60774	3.355645	ENSG00000146674	IGFBP3	1.0
chr7	45921304.0	45921683.0	chr11	7213955.0	7214325.0																1.83824	2.87758	1.19344	ENSG00000146674	IGFBP3		1.0
chr7	45953542.0	45953771.0	chr11	7223959.0	7224145.0																2.48251	5.70777	3.40863
chr7	45970032.0	45970214.0	chr11	7230145.0	7230306.0																2.22295	5.17938	2.97932
chr7	45979244.0	45979483.0	chr11	7238692.0	7238950.0																2.52454	6.72832	4.31105
chr7	45993848.0	45994181.0	chr11	7248830.0	7249107.0																1.90326	2.93966	1.20123
chr7	46005574.0	46005967.0	chr11	7261908.0	7262256.0																2.23426	4.43045	2.34132
chr7	46007292.0	46007590.0	chr11	7263224.0	7263534.0																1.90326	2.93966	1.20123
chr7	46007830.0	46007980.0	chr11	7263769.0	7263919.0																1.90326	2.93966	1.20123
chr7	46185489.0	46185670.0	chr11	7433697.0	7433899.0																1.79617	2.60124	0.9657
chr7	46216160.0	46216305.0	chr11	7465583.0	7465733.0																2.0016	3.42813	1.57658
chr7	46216597.0	46216748.0	chr11	7466010.0	7466160.0																1.77205	2.4603	0.88878
chr7	46218174.0	46218417.0	chr11	7467186.0	7467370.0																2.70049	6.9906	4.55542
chr7	46245418.0	46245546.0	chr11	7504362.0	7504517.0																2.73076	7.10831	4.65047
chr7	46245816.0	46245990.0	chr11	7504729.0	7504879.0																2.31701	4.84184	2.67693
chr7	46248493.0	46248804.0	chr11	7507186.0	7507440.0																1.87307	2.85306	1.175195
chr7	46266329.0	46266963.0	chr11	7516423.0	7516723.0																2.12348	4.0402	2.03137
chr7	46322887.0	46323064.0	chr11	7553079.0	7553276.0																1.98601	3.28812	1.45632
chr7	46582445.0	46582596.0	chr11	7808773.0	7808923.0																1.98601	3.28812	1.45632
chr7	46811701.0	46811919.0	chr11	8005593.0	8005801.0																2.89626	8.10542	5.56574
chr7	46886721.0	46886886.0	chr11	8063251.0	8063406.0																2.15151	4.03403	2.02605
chr7	46891144.0	46891414.0	chr11	8064245.0	8064483.0																2.31701	4.84184	2.67693
chr7	46910190.0	46910347.0	chr11	8088894.0	8089057.0																2.39976	5.26776	3.03275
chr7	47042264.0	47042796.0	chr11	8217163.0	8217512.0																2.64801	6.62843	4.21812
chr7	47087845.0	47088090.0	chr11	8243872.0	8244114.0																2.31701	4.84184	2.67693						1.0	0.0	regulatory_region_variant
chr7	47094172.0	47095539.0	chr11	8248764.0	8249199.0																3.06176	9.15014	6.54278
chr7	47115121.0	47115287.0	chr11	8263513.0	8263663.0																1.90326	2.93966	1.20123
chr7	47115633.0	47115845.0	chr11	8263957.0	8264131.0																1.90326	2.93966	1.20123
chr7	47122891.0	47123105.0	chr11	8268844.0	8269002.0																2.06876	3.65309	1.7312
chr7	47178912.0	47179582.0	chr11	8301751.0	8302268.0																2.34799	5.016995	2.838595
chr7	47190114.0	47190289.0	chr11	8308183.0	8308333.0																2.48251	5.70777	3.40863
chr7	47227255.0	47227558.0	chr11	8365104.0	8365375.0																2.06876	3.65309	1.7312
chr7	47227845.0	47228088.0	chr11	8365616.0	8365841.0																2.48251	5.70777	3.40863
chr7	47236572.0	47236725.0	chr11	8377370.0	8377520.0																2.06876	3.65309	1.7312
chr7	47267065.0	47267450.0	chr11	8424960.0	8425316.0																2.64801	6.62843	4.21812
chr7	47291409.0	47291684.0	chr11	8443418.0	8443660.0																2.77557	7.62068	5.11874	ENSG00000136205	TNS3	1.0
chr7	47369108.0	47369258.0	chr11	8492824.0	8492974.0																2.04391	3.75747	1.82176	ENSG00000136205	TNS3	1.0
chr7	47369440.0	47369696.0	chr11	8493156.0	8493406.0																1.91599	3.21997	1.44021	ENSG00000136205	TNS3	1.0
chr7	47385384.0	47385700.0	chr11	8507151.0	8507433.0																2.24551	4.81547	2.67693	ENSG00000136205	TNS3	1.0
chr7	47396197.0	47396537.0	chr11	8517706.0	8517983.0																1.938125	3.49005	1.64071	ENSG00000136205	TNS3	1.0
chr7	47402584.0	47402849.0	chr11	8520921.0	8521115.0																2.32082	5.59362	3.32791	ENSG00000136205	TNS3	1.0
chr7	47407477.0	47407652.0	chr11	8525020.0	8525170.0																2.05558	3.79905	1.85777	ENSG00000136205	TNS3	1.0
chr7	47414602.0	47414859.0	chr11	8532079.0	8532274.0																1.99587	3.76276	1.82632	ENSG00000136205	TNS3	1.0
chr7	47424173.0	47424419.0	chr11	8538075.0	8538298.0																2.20876	4.78602	2.65645	ENSG00000136205	TNS3	1.0
chr7	47428721.0	47428925.0	chr11	8541547.0	8541766.0																3.31001	10.80135	8.11021	ENSG00000136205	TNS3	1.0
chr7	47438428.0	47438639.0	chr11	8548044.0	8548201.0																1.90326	2.93966	1.20123	ENSG00000136205	TNS3	1.0
chr7	47485240.0	47485447.0	chr11	8582294.0	8582492.0																2.01417	3.6514	1.7312	ENSG00000136205	TNS3	1.0
chr7	47501348.0	47501740.0	chr11	8596183.0	8596513.0																3.27053	11.93344	9.20058	ENSG00000136205	TNS3	1.0
chr7	47506352.0	47506589.0	chr11	8600038.0	8600229.0																2.26069	5.10665	2.91409	ENSG00000136205	TNS3	1.0
chr7	47507584.0	47507773.0	chr11	8601496.0	8601707.0																2.24964	4.94673	2.77081	ENSG00000136205	TNS3	1.0
chr7	47536012.0	47536140.0	chr11	8623429.0	8623581.0																2.19436	4.40021	2.34132	ENSG00000136205	TNS3	1.0
chr7	47536852.0	47537449.0	chr11	8624290.0	8624736.0																2.29965	5.38381	3.13788	ENSG00000136205	TNS3	1.0
chr7	47538419.0	47538625.0	chr11	8625597.0	8625785.0																2.115	4.51588	2.41693	ENSG00000136205	TNS3	1.0
chr7	47539710.0	47539887.0	chr11	8627175.0	8627325.0																2.20957	5.01144	2.82894	ENSG00000136205	TNS3	1.0
chr7	47540924.0	47541092.0	chr11	8628509.0	8628727.0																2.36247	5.89568	3.58029	ENSG00000136205	TNS3	1.0
chr7	47546789.0	47547133.0	chr11	8635781.0	8636119.0																1.905545	3.2699749999999996	1.4777550000000002	ENSG00000136205	TNS3	1.0
chr7	47551770.0	47552018.0	chr11	8640132.0	8640383.0																1.88278	3.48474	1.62547	ENSG00000136205	TNS3	1.0
chr7	47571651.0	47572078.0	chr11	8654077.0	8654404.0																1.98601	3.28812	1.45632	ENSG00000136205	TNS3	1.0
chr7	47572271.0	47572483.0	chr11	8654603.0	8654785.0																2.39976	5.26776	3.03275	ENSG00000136205	TNS3	1.0
chr7	47632142.0	47632303.0	chr11	8688722.0	8688872.0																2.05409	4.07769	2.06424
chr7	47641881.0	47642152.0	chr11	8693444.0	8693701.0																1.82051	2.60827	0.9657
chr7	47647060.0	47647692.0	chr11	8701878.0	8702388.0																2.027385	3.486845	1.6136400000000002
chr7	47655271.0	47655435.0	chr11	8708430.0	8708595.0																2.47295	5.95025	3.6302
chr7	47671212.0	47671732.0	chr11	8721675.0	8721991.0																2.27515	5.16482	2.96607
chr7	47683477.0	47684029.0	chr11	8727853.0	8728359.0																2.56526	6.16146	3.80389
chr7	47688723.0	47688875.0	chr11	8761658.0	8761808.0																1.98601	3.28812	1.45632
chr7	47708997.0	47709383.0	chr11	8774349.0	8774675.0																2.39976	5.26776	3.03275
chr7	47734184.0	47734528.0	chr11	8792989.0	8793318.0																1.78699	2.70452	1.04708
chr7	47783080.0	47783187.0	chr11	8827605.0	8827777.0																2.56526	6.16146	3.80389	ENSG00000158683	PKD1L1	1.0
chr7	47806456.0	47806918.0	chr11	8846986.0	8847317.0																1.90326	2.93966	1.20123	ENSG00000158683	PKD1L1	1.0						0.005326	1.0
chr7	47811727.0	47811921.0	chr11	8854255.0	8854447.0																1.90326	2.93966	1.20123	ENSG00000158683	PKD1L1	1.0
chr7	47814095.0	47814288.0	chr11	8856413.0	8856563.0																1.98601	3.28812	1.45632	ENSG00000158683	PKD1L1	1.0
chr7	47826085.0	47826282.0	chr11	8862674.0	8862863.0																2.43069	5.78407	3.47826	ENSG00000158683	PKD1L1	1.0
chr7	47832998.0	47833311.0	chr11	8868357.0	8868663.0																1.74927	2.51517	0.93488	ENSG00000158683	PKD1L1	1.0
chr7	47844853.0	47845013.0	chr11	8881266.0	8881416.0																1.82051	2.60827	0.9657	ENSG00000158683	PKD1L1	1.0
chr7	47881432.0	47881641.0	chr11	8936398.0	8936602.0																2.56526	6.16146	3.80389	ENSG00000158683	PKD1L1	1.0
chr7	47885590.0	47886063.0	chr11	8941808.0	8942252.0																2.17799	4.44885	2.35748	ENSG00000158683	PKD1L1	1.0
chr7	47897154.0	47897373.0	chr11	8952727.0	8952933.0																2.24632	4.70334	2.5831	ENSG00000158683	PKD1L1	1.0
chr7	47906988.0	47907191.0	chr11	8964098.0	8964281.0																2.18291	4.46723	2.37381	ENSG00000158683	PKD1L1	1.0
chr7	47907468.0	47908147.0	chr11	8964543.0	8965119.0																2.735045	7.61271	5.19073	ENSG00000158683	PKD1L1	1.0
chr7	47928824.0	47929076.0	chr11	8972613.0	8972813.0																1.9483	3.33232	1.49443	ENSG00000158683	PKD1L1	1.0
chr7	47947389.0	47948196.0	chr11	8984105.0	8984584.0																2.24829	4.78516	2.71342	ENSG00000158683	PKD1L1	1.0
chr7	47954733.0	47954955.0	chr11	8991417.0	8991571.0																2.38957	5.7517	3.44861
chr7	47967401.0	47967572.0	chr11	8998312.0	8998472.0																2.56526	6.16146	3.80389	ENSG00000136273	HUS1	1.0
chr7	47975990.0	47976257.0	chr11	9006351.0	9006608.0																2.31701	4.84184	2.67693	ENSG00000136273	HUS1	1.0
chr7	47976977.0	47977157.0	chr11	9007715.0	9007865.0																1.82051	2.60827	0.9657	ENSG00000136273	HUS1	1.0
chr7	47978653.0	47978895.0	chr11	9010461.0	9010692.0																2.56526	6.16146	3.80389	ENSG00000136273	HUS1	1.0
chr7	48037154.0	48037580.0	chr11	9049774.0	9050127.0																2.5307	6.46543	4.08464	ENSG00000164746	C7orf57	1.0
chr7	48053130.0	48053339.0	chr11	9062051.0	9062264.0																1.90326	2.93966	1.20123	ENSG00000164746	C7orf57	1.0
chr7	48088463.0	48088654.0	chr11	9117840.0	9118024.0																3.51438	12.59642	9.83465	ENSG00000183696	UPP1		1.0
chr7	48106995.0	48107372.0	chr11	9134844.0	9135175.0																2.31371	5.5637	3.30072	ENSG00000183696	UPP1	1.0
chr7	48107838.0	48108316.0	chr11	9135605.0	9136059.0																2.73698	8.45667	5.89945	ENSG00000183696	UPP1	1.0
chr7	48156272.0	48156670.0	chr11	9172821.0	9173076.0																2.81351	7.60076	5.09998						1.0	0.0	intergenic_variant
chr7	48192270.0	48192604.0	chr11	9214416.0	9214691.0																2.39976	5.26776	3.03275	ENSG00000179869	ABCA13	1.0
chr7	48228775.0	48228926.0	chr11	9257049.0	9257201.0																1.98601	3.28812	1.45632	ENSG00000179869	ABCA13	1.0
chr7	48244965.0	48245260.0	chr11	9274127.0	9274399.0																2.39976	5.26776	3.03275	ENSG00000179869	ABCA13	1.0
chr7	48247849.0	48247985.0	chr11	9276498.0	9276648.0																2.56526	6.16146	3.80389	ENSG00000179869	ABCA13	1.0
chr7	48296905.0	48297089.0	chr11	9315055.0	9315227.0																1.82051	2.60827	0.9657	ENSG00000179869	ABCA13	1.0
chr7	48305643.0	48305776.0	chr11	9319239.0	9319402.0																1.98601	3.28812	1.45632	ENSG00000179869	ABCA13	1.0
chr7	48353513.0	48353764.0	chr11	9379735.0	9379967.0																2.31701	4.84184	2.67693	ENSG00000179869	ABCA13	1.0
chr7	48357306.0	48357460.0	chr11	9385832.0	9385982.0																2.06876	3.65309	1.7312	ENSG00000179869	ABCA13	1.0
chr7	48453444.0	48453740.0	chr11	9508903.0	9509109.0																2.39976	5.26776	3.03275	ENSG00000179869	ABCA13	1.0
chr7	48527238.0	48527406.0	chr11	9587446.0	9587596.0																1.82051	2.60827	0.9657	ENSG00000179869	ABCA13	1.0
chr7	48619134.0	48619297.0	chr11	9639970.0	9640120.0																1.82051	2.60827	0.9657	ENSG00000179869	ABCA13	1.0
chr7	48636485.0	48636695.0	chr11	9666767.0	9666932.0																2.15151	4.03403	2.02605	ENSG00000179869	ABCA13	1.0
chr7	48643497.0	48643646.0	chr11	9680446.0	9680596.0																2.06876	3.65309	1.7312	ENSG00000179869	ABCA13	1.0
chr7	48754492.0	48754859.0	chr11	9825773.0	9826000.0																1.98601	3.28812	1.45632
chr7	49181641.0	49181859.0	chr11	10342118.0	10342323.0																2.15151	4.03403	2.02605
chr7	49442322.0	49442644.0	chr11	10744919.0	10745145.0																2.15151	4.03403	2.02605
chr7	49657103.0	49657275.0	chr11	10963304.0	10963454.0																2.31701	4.84184	2.67693
chr7	49659455.0	49659707.0	chr11	10966225.0	10966441.0																2.39976	5.26776	3.03275
chr7	49671005.0	49671233.0	chr11	10979374.0	10979585.0																1.90326	2.93966	1.20123
chr7	49706570.0	49706908.0	chr11	11012816.0	11013146.0																2.31701	4.84184	2.67693
chr7	49707174.0	49707421.0	chr11	11013405.0	11013627.0																2.06876	3.65309	1.7312
chr7	49709968.0	49710152.0	chr11	11016043.0	11016198.0																2.06876	3.65309	1.7312
chr7	49774340.0	49774590.0	chr11	11114731.0	11114982.0																2.29158	4.87091	2.70293	ENSG00000188730	VWC2	1.0
chr7	49775545.0	49776271.0	chr11	11116023.0	11116759.0																3.24939	10.54628	7.87054	ENSG00000188730	VWC2	1.0
chr7	49787517.0	49787667.0	chr11	11129018.0	11129168.0																2.48251	5.70777	3.40863	ENSG00000188730	VWC2	1.0
chr7	49787888.0	49788199.0	chr11	11129359.0	11129652.0																2.23426	4.43045	2.34132	ENSG00000188730	VWC2	1.0
chr7	49790189.0	49790390.0	chr11	11130935.0	11131112.0																2.31701	4.84184	2.67693	ENSG00000188730	VWC2	1.0
chr7	49793720.0	49794334.0	chr11	11139669.0	11140212.0																2.23426	4.4379349999999995	2.35149	ENSG00000188730	VWC2	1.0
chr7	49796964.0	49797125.0	chr11	11150274.0	11150438.0																1.98601	3.28812	1.45632	ENSG00000188730	VWC2	1.0
chr7	49802651.0	49802952.0	chr11	11154100.0	11154396.0																2.48251	5.70777	3.40863	ENSG00000188730	VWC2	1.0
chr7	49828782.0	49828939.0	chr11	11194944.0	11195094.0																2.39976	5.26776	3.03275	ENSG00000188730	VWC2	1.0
chr7	49829623.0	49829871.0	chr11	11195770.0	11196037.0																1.90326	2.93966	1.20123	ENSG00000188730	VWC2	1.0
chr7	49842654.0	49843337.0	chr11	11212520.0	11212937.0																1.90326	2.93966	1.20123	ENSG00000188730	VWC2	1.0
chr7	49843764.0	49846682.0	chr11	11215660.0	11215899.0																1.99203	3.39599	1.54899	ENSG00000188730	VWC2	1.0
chr7	49848043.0	49848348.0	chr11	11217442.0	11217707.0																2.64051	7.06774	4.62735	ENSG00000188730	VWC2	1.0
chr7	49911970.0	49912140.0	chr11	11261306.0	11261475.0																1.98601	3.28812	1.45632	ENSG00000188730	VWC2	1.0
chr7	50085254.0	50085427.0	chr11	11454985.0	11455146.0																2.23426	4.43045	2.34132	ENSG00000042813	ZPBP	1.0
chr7	50089795.0	50090004.0	chr11	11459873.0	11460037.0																2.56526	6.16146	3.80389	ENSG00000042813	ZPBP	1.0			1.0	1.0	intron_variant
chr7	50147400.0	50147612.0	chr11	11505096.0	11505299.0																1.90326	2.93966	1.20123	ENSG00000164500	SPATA48	1.0
chr7	50156921.0	50157107.0	chr11	11513531.0	11513705.0																2.37389	5.5593	3.29677	ENSG00000164500	SPATA48	1.0
chr7	50157495.0	50157683.0	chr11	11514046.0	11514226.0																2.30503	5.04199	2.85614	ENSG00000164500	SPATA48	1.0
chr7	50175908.0	50179297.0	chr11	11526798.0	11527415.0																1.88795	3.02518	1.3016
chr7	50185390.0	50185877.0	chr11	11532975.0	11533440.0																2.48251	5.70777	3.40863
chr7	50197678.0	50197901.0	chr11	11545939.0	11546158.0																2.32186	4.98249	2.80283
chr7	50206888.0	50207673.0	chr11	11558011.0	11558662.0																2.14722	4.813675	2.6777550000000003
chr7	50209764.0	50210069.0	chr11	11560535.0	11560825.0																2.577	7.69961	5.19334
chr7	50214577.0	50214791.0	chr11	11565359.0	11565601.0																1.93591	3.53506	1.66852
chr7	50217089.0	50217597.0	chr11	11568680.0	11569153.0																2.05562	3.984875	2.020275
chr7	50228565.0	50228641.0	chr11	11587981.0	11588246.0																2.39976	5.26776	3.03275
chr7	50262355.0	50262788.0	chr11	11652567.0	11652915.0																1.954825	3.39808	1.551405
chr7	50267202.0	50267701.0	chr11	11657499.0	11657677.0																2.21797	4.59798	2.48977
chr7	50268553.0	50268628.0	chr11	11658353.0	11658503.0																1.93548	3.12357	1.35815
chr7	50293448.0	50293715.0	chr11	11675617.0	11675864.0																2.48251	5.70777	3.40863
chr7	50294527.0	50294833.0	chr11	11676679.0	11676992.0																2.73076	7.10831	4.65047
chr7	50296495.0	50296661.0	chr11	11678661.0	11678841.0																2.31118	4.82101	2.67693
chr7	50296914.0	50297045.0	chr11	11679171.0	11679375.0																2.34558	5.19541	2.99352
chr7	50303315.0	50304118.0	chr11	11684983.0	11685754.0																2.2422166666666667	4.98318	2.9051533333333333	ENSG00000185811	IKZF1		1.0
chr7	50310514.0	50310707.0	chr11	11691932.0	11692111.0																2.63263	6.72477	4.3078	ENSG00000185811	IKZF1	1.0
chr7	50316236.0	50316674.0	chr11	11697420.0	11697637.0																2.06626	4.02909	2.02605	ENSG00000185811	IKZF1	1.0
chr7	50332087.0	50332254.0	chr11	11710363.0	11710513.0																2.13099	4.78629	2.65667	ENSG00000185811	IKZF1	1.0
chr7	50334353.0	50335292.0	chr11	11712643.0	11713467.0																2.3109533333333334	6.481783333333333	4.24579	ENSG00000185811	IKZF1	1.0
chr7	50340312.0	50340538.0	chr11	11717825.0	11718062.0																1.75811	2.85813	1.17712	ENSG00000185811	IKZF1	1.0
chr7	50345401.0	50345691.0	chr11	11720950.0	11721192.0																2.53598	6.92269	4.49216	ENSG00000185811	IKZF1	1.0
chr7	50351121.0	50351309.0	chr11	11726027.0	11726191.0																1.91083	3.51865	1.65448	ENSG00000185811	IKZF1	1.0
chr7	50356394.0	50356601.0	chr11	11729930.0	11730172.0																1.9492	3.91782	1.96077	ENSG00000185811	IKZF1	1.0
chr7	50363444.0	50363623.0	chr11	11737055.0	11737205.0																2.04715	4.33162	2.28701	ENSG00000185811	IKZF1	1.0
chr7	50364158.0	50364328.0	chr11	11737720.0	11737886.0																2.05986	4.29024	2.25069	ENSG00000185811	IKZF1	1.0
chr7	50364482.0	50364680.0	chr11	11738515.0	11738703.0																2.08189	4.1856	2.15868	ENSG00000185811	IKZF1	1.0
chr7	50374553.0	50374702.0	chr11	11746784.0	11746934.0																1.93957	3.30201	1.46819	ENSG00000185811	IKZF1	1.0						0.004611	2.0
chr7	50376801.0	50376884.0	chr11	11748579.0	11748748.0																1.91388	3.21261	1.43391	ENSG00000185811	IKZF1	1.0
chr7	50380049.0	50380233.0	chr11	11751763.0	11751919.0																2.45232	6.41576	4.03871	ENSG00000185811	IKZF1	1.0
chr7	50382760.0	50383138.0	chr11	11754218.0	11754540.0																1.88745	3.19737	1.42099	ENSG00000185811	IKZF1	1.0
chr7	50383261.0	50383605.0	chr11	11754672.0	11754963.0																2.14681	4.54118	2.43963	ENSG00000185811	IKZF1	1.0						0.009538	1.0
chr7	50384453.0	50384816.0	chr11	11755562.0	11755853.0																2.24796	5.17055	2.97139	ENSG00000185811	IKZF1	1.0
chr7	50391092.0	50391282.0	chr11	11760702.0	11760852.0																2.426855	5.694705	3.4392	ENSG00000185811	IKZF1	1.0						0.00429	1.0
chr7	50392276.0	50392547.0	chr11	11761627.0	11761865.0																1.92664	3.25702	1.45632	ENSG00000185811	IKZF1	1.0			1.0	0.0	intron_variant	0.009354	1.0
chr7	50392787.0	50393008.0	chr11	11762135.0	11762325.0																2.27758	5.17458	2.97493	ENSG00000185811	IKZF1	1.0
chr7	50397939.0	50398236.0	chr11	11766711.0	11766984.0																1.92376	3.32771	1.49027	ENSG00000185811	IKZF1	1.0
chr7	50399701.0	50400196.0	chr11	11768766.0	11769150.0																2.02779	3.7	1.77194	ENSG00000185811	IKZF1	1.0
chr7	50409516.0	50409679.0	chr11	11776478.0	11776628.0																1.856	3.23084	1.44963
chr7	50418181.0	50419183.0	chr11	11788569.0	11789314.0																2.8451966666666664	10.122053333333334	7.54207
chr7	50447114.0	50447261.0	chr11	11802859.0	11803009.0																2.81351	7.60076	5.09998	ENSG00000132436	FIGNL1	1.0
chr7	50456486.0	50456783.0	chr11	11812019.0	11812380.0																1.75892	3.1735	1.40064
chr7	50466561.0	50466863.0	chr11	11818762.0	11818991.0																2.21227	6.02165	3.69564	ENSG00000132437	DDC	1.0
chr7	50468104.0	50468849.0	chr11	11820327.0	11821008.0																2.55004	9.367295	6.84959	ENSG00000132437	DDC	1.0
chr7	50475467.0	50475631.0	chr11	11824045.0	11824195.0																2.1458	5.36943	3.12471	ENSG00000132437	DDC	1.0
chr7	50476476.0	50476632.0	chr11	11824695.0	11824857.0																1.74055	2.97311	1.22987	ENSG00000132437	DDC	1.0
chr7	50497059.0	50497427.0	chr11	11836867.0	11837231.0																3.62184	18.99835	16.0574	ENSG00000132437	DDC	1.0
chr7	50498129.0	50498308.0	chr11	11838115.0	11838265.0																2.07226	5.01339	2.83045	ENSG00000132437	DDC	1.0
chr7	50507888.0	50508498.0	chr11	11850377.0	11850856.0																8.86564	95.5269	91.59185	ENSG00000132437	DDC	1.0
chr7	50532042.0	50532434.0	chr11	11868276.0	11868652.0																2.69231	7.28108	4.81256	ENSG00000132437	DDC	1.0
chr7	50539320.0	50539489.0	chr11	11875307.0	11875477.0																1.92308	3.64686	1.7312	ENSG00000132437	DDC	1.0
chr7	50542421.0	50542661.0	chr11	11879157.0	11879406.0																1.97723	4.03645	2.02832	ENSG00000132437	DDC	1.0
chr7	50542924.0	50543413.0	chr11	11879628.0	11879974.0																1.767595	2.8764700000000003	1.17452	ENSG00000132437	DDC	1.0
chr7	50559036.0	50559302.0	chr11	11888849.0	11889036.0																2.0388	4.11107	2.0936	ENSG00000132437	DDC	1.0						0.006154	1.0
chr7	50604928.0	50605225.0	chr11	11937568.0	11937754.0																1.8602	3.5405	1.6732	ENSG00000106070	GRB10	1.0
chr7	50614115.0	50614361.0	chr11	11944274.0	11944438.0																2.63158	8.42373	5.86821	ENSG00000106070	GRB10	1.0
chr7	50615907.0	50616078.0	chr11	11945227.0	11945393.0																2.60087	7.51047	5.0279	ENSG00000106070	GRB10	1.0
chr7	50626193.0	50626537.0	chr11	11950938.0	11951213.0																2.72186	9.53137	6.90802	ENSG00000106070	GRB10	1.0
chr7	50629618.0	50629779.0	chr11	11954046.0	11954203.0																2.237	5.58049	3.31592	ENSG00000106070	GRB10	1.0
chr7	50629885.0	50630127.0	chr11	11954363.0	11954565.0																1.77587	2.9257	1.20123	ENSG00000106070	GRB10	1.0
chr7	50630284.0	50630508.0	chr11	11954722.0	11954884.0																1.94529	3.81874	1.87488	ENSG00000106070	GRB10	1.0
chr7	50658803.0	50659035.0	chr11	11962717.0	11962929.0																3.29376	20.75552	17.77659	ENSG00000106070	GRB10	1.0
chr7	50660471.0	50660812.0	chr11	11963642.0	11963898.0																2.99728	16.49638	13.61791	ENSG00000106070	GRB10	1.0
chr7	50679388.0	50679524.0	chr11	11975016.0	11975166.0																1.93569	3.69755	1.76976	ENSG00000106070	GRB10	1.0
chr7	50685436.0	50686067.0	chr11	11978606.0	11979151.0																2.80811	7.9249	5.40611	ENSG00000106070	GRB10	1.0
chr7	50707641.0	50707994.0	chr11	11990427.0	11990759.0																2.28245	5.19416	2.99247	ENSG00000106070	GRB10	1.0
chr7	50709201.0	50709357.0	chr11	11991981.0	11992141.0																2.82287	8.6818	6.10394	ENSG00000106070	GRB10	1.0			1.0	0.0	intron_variant
chr7	50730895.0	50731122.0	chr11	12000898.0	12001123.0																2.06431	3.73423	1.80144	ENSG00000106070	GRB10	1.0
chr7	50771793.0	50772008.0	chr11	12018796.0	12018993.0																2.66174	7.3134	4.84291	ENSG00000106070	GRB10	1.0
chr7	50782001.0	50782205.0	chr11	12025351.0	12025554.0																1.93504	3.44999	1.59539	ENSG00000106070	GRB10	1.0
chr7	50785381.0	50785596.0	chr11	12029395.0	12029571.0																2.07513	4.06257	2.05105	ENSG00000106070	GRB10		1.0
chr7	50787523.0	50788043.0	chr11	12031548.0	12032051.0																2.135485	4.2391950000000005	2.205905	ENSG00000106070	GRB10		0.72
chr7	50796022.0	50796221.0	chr11	12039863.0	12040039.0																1.96578	3.47833	1.61979
chr7	50797003.0	50797248.0	chr11	12040976.0	12041136.0																2.09993	4.15599	2.13289
chr7	50797984.0	50798327.0	chr11	12041483.0	12041732.0																2.00358	3.7028	1.7742
chr7	50806286.0	50806512.0	chr11	12049086.0	12049300.0																1.90931	3.35489	1.51396
chr7	50812801.0	50813194.0	chr11	12056215.0	12056576.0																1.9931	3.48788	1.62796
chr7	50822975.0	50823187.0	chr11	12064774.0	12065000.0																2.22841	4.52343	2.42369
chr7	50834448.0	50834823.0	chr11	12073921.0	12074180.0																3.93215	16.29345	13.42247
chr7	50836013.0	50836218.0	chr11	12075350.0	12075524.0																1.89251	3.0608	1.30469
chr7	50854999.0	50855164.0	chr11	12090439.0	12090641.0																2.06876	3.65309	1.7312
chr7	50937483.0	50937865.0	chr11	12186714.0	12187083.0																2.44182	5.82791	3.51834
chr7	51005017.0	51005214.0	chr11	12224744.0	12224927.0																2.65252	7.11734	4.65899
chr7	51008444.0	51008703.0	chr11	12230092.0	12230327.0																2.65085	7.58113	5.09437
chr7	51016681.0	51016853.0	chr11	12237159.0	12237363.0																2.03697	3.73274	1.80026	ENSG00000106078	COBL	1.0
chr7	51038717.0	51038908.0	chr11	12263819.0	12263994.0																2.73076	7.10831	4.65047	ENSG00000106078	COBL	1.0
chr7	51045962.0	51046290.0	chr11	12270696.0	12270992.0																2.31701	4.84184	2.67693	ENSG00000106078	COBL	1.0
chr7	51049279.0	51049570.0	chr11	12274088.0	12274340.0																2.31701	4.84184	2.67693	ENSG00000106078	COBL	1.0
chr7	51058254.0	51060704.0	chr11	12284534.0	12284805.0																2.70049	6.9906	4.55542	ENSG00000106078	COBL	1.0			1.0	0.0	intron_variant
chr7	51062335.0	51062582.0	chr11	12286452.0	12286646.0																2.3845	5.60142	3.33486	ENSG00000106078	COBL	1.0
chr7	51066038.0	51066540.0	chr11	12289655.0	12290117.0																1.9792033333333336	3.345653333333334	1.527453333333333	ENSG00000106078	COBL	1.0
chr7	51067232.0	51067745.0	chr11	12290948.0	12291492.0																2.74618	7.50125	5.0193	ENSG00000106078	COBL	1.0
chr7	51071286.0	51071502.0	chr11	12294473.0	12294647.0																2.53371	6.0423	3.7145	ENSG00000106078	COBL	1.0
chr7	51088700.0	51089135.0	chr11	12312816.0	12313205.0																1.98601	3.28812	1.45632	ENSG00000106078	COBL	1.0
chr7	51090339.0	51090737.0	chr11	12314359.0	12314728.0																1.88679	2.88768	1.20123	ENSG00000106078	COBL	1.0
chr7	51099623.0	51099669.0	chr11	12320248.0	12320407.0																1.80254	2.5534	0.9657	ENSG00000106078	COBL	1.0
chr7	51138646.0	51138806.0	chr11	12347756.0	12347906.0																2.56526	6.16146	3.80389	ENSG00000106078	COBL	1.0
chr7	51171239.0	51171437.0	chr11	12363711.0	12363861.0																2.15151	4.03403	2.02605	ENSG00000106078	COBL	1.0
chr7	51174112.0	51174349.0	chr11	12366165.0	12366391.0																2.97901	8.62198	6.04691	ENSG00000106078	COBL	1.0
chr7	51187414.0	51187489.0	chr11	12372773.0	12372923.0																2.50303	5.92588	3.60791	ENSG00000106078	COBL	1.0
chr7	51188315.0	51188673.0	chr11	12373728.0	12374028.0																1.99442	3.40399	1.55584	ENSG00000106078	COBL	1.0
chr7	51190783.0	51191061.0	chr11	12375713.0	12376021.0																1.81962	2.67537	1.02258	ENSG00000106078	COBL	1.0
