## Supplementary material for "Multi-omics Differential Inference for Functional Interpretation (MoDIFI): A Statistical Framework to Prioritize Cell Lines for Neurodevelopmental Variants": Table2.tsv (part 907 of 1071)

Chrom_Human	Start_Human	End_Human	Chrom_Mouse	Start_Mouse	End_Mouse	HEK293_Signal	HEK293_pvalue	HEK293_qvalue	IMR32_Signal	IMR32_pvalue	IMR32_qvalue	SHSY5Y_Signal	SHSY5Y_pvalue	SHSY5Y_qvalue	SKNSH_Signal	SKNSH_pvalue	SKNSH_qvalue	HT22_Signal	HT22_pvalue	HT22_qvalue	neuro2a_Signal	neuro2a_pvalue	neuro2a_qvalue	GeneID_Human	GeneName_Human	OverLapWithinGene	OverLapinPRO	AutismGene	deNovo	deNovo_HitPromoter	most_severe_consequence from VEP	PGC	numVariantPGC
chr7	51211399.0	51211612.0	chr11	12381592.0	12381780.0																2.48963	6.15615	3.80389	ENSG00000106078	COBL	1.0
chr7	51212261.0	51212585.0	chr11	12382409.0	12382613.0																2.11961	4.12829	2.10861	ENSG00000106078	COBL	1.0
chr7	51218217.0	51219763.0	chr11	12386288.0	12386585.0																2.25681	4.74225	2.61757	ENSG00000106078	COBL	1.0						0.0064876666666666	3.0
chr7	51246359.0	51246575.0	chr11	12409529.0	12409723.0																1.82051	2.60827	0.9657	ENSG00000106078	COBL	1.0
chr7	51276239.0	51276499.0	chr11	12431936.0	12432157.0																2.04332	3.568	1.69704	ENSG00000106078	COBL	1.0
chr7	51308614.0	51308779.0	chr11	12457922.0	12458101.0																2.21037	4.56965	2.4647	ENSG00000106078	COBL	1.0
chr7	51315491.0	51315769.0	chr11	12463756.0	12464012.0																1.83217	2.8571	1.17628	ENSG00000106078	COBL	1.0
chr7	51318107.0	51318753.0	chr11	12466057.0	12466440.0																2.09896	4.0589200000000005	2.066995	ENSG00000106078	COBL		1.0
chr7	51359868.0	51360049.0	chr11	12524541.0	12524714.0																2.0284	3.51802	1.65393
chr7	51452040.0	51452228.0	chr11	12582864.0	12583014.0																1.90326	2.93966	1.20123
chr7	51592411.0	51592678.0	chr11	12741045.0	12741227.0																2.31701	4.84184	2.67693
chr7	51647910.0	51648059.0	chr11	12812778.0	12812928.0																1.98601	3.28812	1.45632
chr7	51696446.0	51696637.0	chr11	12858426.0	12858609.0																2.31701	4.84184	2.67693
chr7	51718326.0	51718528.0	chr11	12885577.0	12885742.0																2.31701	4.8709	2.71734
chr7	51930426.0	51930581.0	chr11	13169780.0	13169930.0																2.23426	4.43045	2.34132
chr7	52861920.0	52862072.0	chr11	14421640.0	14421795.0																2.39976	5.26776	3.03275
chr7	53035777.0	53035999.0	chr11	14599305.0	14599485.0																1.82051	2.60827	0.9657	ENSG00000221900	POM121L12	1.0
chr7	53221564.0	53221724.0	chr11	15442821.0	15442971.0																1.82051	2.60827	0.9657
chr7	54732068.0	54732266.0	chr11	16484973.0	16485171.0																2.56526	6.16146	3.80389
chr7	54759125.0	54759509.0	chr11	16508064.0	16508414.0																5.54427	29.30274	26.16026	ENSG00000132432	SEC61G		0.78
chr7	54774219.0	54774389.0	chr11	16525357.0	16525556.0																2.31701	4.84184	2.67693
chr7	54790281.0	54790463.0	chr11	16546068.0	16546222.0																1.90326	2.93966	1.20123
chr7	54832958.0	54833249.0	chr11	16591459.0	16591868.0																8.68878	63.10461	59.50808
chr7	54837122.0	54837330.0	chr11	16596828.0	16597027.0																2.97901	8.62198	6.04691
chr7	54838499.0	54839712.0	chr11	16602763.0	16603066.0																2.48251	5.70777	3.40863						1.0	0.0
chr7	54888479.0	54888709.0	chr11	16627753.0	16627980.0																2.39976	5.26776	3.03275
chr7	54990251.0	54990551.0	chr11	16708608.0	16708875.0																2.48251	5.70777	3.40863
chr7	54994260.0	54994654.0	chr11	16715177.0	16715503.0																1.98601	3.28812	1.45632
chr7	54995722.0	54996113.0	chr11	16716487.0	16716881.0																2.523885	6.137535000000001	3.889055
chr7	55018557.0	55018878.0	chr11	16751779.0	16752095.0																1.90326	2.93966	1.20123	ENSG00000146648	EGFR		1.0
chr7	55019096.0	55019284.0	chr11	16752307.0	16752489.0																2.81351	7.60076	5.09998	ENSG00000146648	EGFR	1.0
chr7	55019513.0	55019895.0	chr11	16752689.0	16753060.0																3.14451	9.6896	7.05232	ENSG00000146648	EGFR	1.0			1.0	0.0	intron_variant
chr7	55039890.0	55040150.0	chr11	16767971.0	16768151.0																2.12928	4.16358	2.13954	ENSG00000146648	EGFR	1.0
chr7	55044508.0	55044783.0	chr11	16770031.0	16770289.0																2.03087	3.5263	1.66103	ENSG00000146648	EGFR	1.0
chr7	55050169.0	55050355.0	chr11	16778122.0	16778276.0																2.48251	5.70777	3.40863	ENSG00000146648	EGFR	1.0
chr7	55071505.0	55071719.0	chr11	16794741.0	16794956.0																1.95695	3.278	1.45632	ENSG00000146648	EGFR	1.0
chr7	55077811.0	55078157.0	chr11	16800575.0	16800940.0																4.08318	17.85258	14.93995	ENSG00000146648	EGFR	1.0
chr7	55088393.0	55088647.0	chr11	16810630.0	16810896.0																2.05086	3.59325	1.71855	ENSG00000146648	EGFR	1.0
chr7	55091191.0	55091502.0	chr11	16813440.0	16813666.0																2.13027	3.96124	1.99848	ENSG00000146648	EGFR	1.0
chr7	55100500.0	55100743.0	chr11	16821950.0	16822230.0																2.73076	7.10831	4.65047	ENSG00000146648	EGFR	1.0
chr7	55122720.0	55123005.0	chr11	16842766.0	16842987.0																2.56526	6.16146	3.80389	ENSG00000146648	EGFR	1.0
chr7	55133895.0	55134053.0	chr11	16852174.0	16852329.0																2.23426	4.43045	2.34132	ENSG00000146648	EGFR	1.0
chr7	55156558.0	55156735.0	chr11	16871608.0	16871778.0																2.34776	5.45538	3.20256	ENSG00000146648	EGFR	1.0
chr7	55157981.0	55158192.0	chr11	16873164.0	16873367.0																1.74355	2.4965	0.9194	ENSG00000146648	EGFR	1.0
chr7	55166642.0	55166783.0	chr11	16884712.0	16884862.0																2.06876	3.65309	1.7312	ENSG00000146648	EGFR	1.0
chr7	55178363.0	55180629.0	chr11	16896109.0	16896259.0																2.30769	5.05207	2.86518	ENSG00000146648	EGFR	1.0						0.001259	1.0
chr7	55181249.0	55181433.0	chr11	16896851.0	16897034.0																2.56798	6.61771	4.21812	ENSG00000146648	EGFR	1.0
chr7	55182390.0	55182946.0	chr11	16898063.0	16898530.0																1.78638	2.63641	0.98945	ENSG00000146648	EGFR	1.0
chr7	55240889.0	55241074.0	chr11	16942206.0	16942393.0																1.90326	2.93966	1.20123
chr7	109959583.0	109959729.0	chr11	49405035.0	49405185.0																2.06876	3.65309	1.7312
chr7	135444452.0	135444606.0	chr11	59525065.0	59525222.0																2.17183	4.96129	2.784	ENSG00000080802	CNOT4	1.0
chr7	137722431.0	137722633.0	chr11	81048353.0	81048549.0																1.90326	2.93966	1.20123	ENSG00000157680	DGKI	1.0
chr7	110594301.0	110594522.0	chr11	103955012.0	103955223.0																2.02497	3.96443	2.00138
chr7	64580370.0	99051911.0	chr11	106851951.0	106852117.0																2.39976	5.26776	3.03275						1844.0	122.0	3_prime_UTR_variant,splice_donor_5th_base_variant,5_prime_UTR_variant,splice_region_variant,non_coding_transcript_exon_variant,splice_donor_region_variant,intergenic_variant,intron_variant,splice_polypyrimidine_tract_variant,missense_variant,synonymous_variant,stop_gained,downstream_gene_variant,regulatory_region_variant,TF_binding_site_variant,upstream_gene_variant	0.0043066168847539	3332.0
chr7	108033086.0	108033255.0	chr12	31230478.0	31230637.0																2.06876	3.65309	1.7312	ENSG00000091128	LAMB4	1.0
chr7	108002469.0	108002663.0	chr12	31265782.0	31265976.0																2.15151	4.03403	2.02605	ENSG00000091136	LAMB1	1.0
chr7	107999473.0	107999840.0	chr12	31267989.0	31268155.0																2.31701	4.84184	2.67693	ENSG00000091136	LAMB1	1.0
chr7	107998046.0	107998192.0	chr12	31269349.0	31269518.0																2.06876	3.65309	1.7312	ENSG00000091136	LAMB1	1.0
chr7	107975717.0	107975947.0	chr12	31287343.0	31287574.0																2.25534	4.62053	2.50973	ENSG00000091136	LAMB1	1.0
chr7	107959785.0	107959979.0	chr12	31302398.0	31302609.0																1.9802	3.35622	1.5147	ENSG00000091136	LAMB1	1.0
chr7	107959242.0	107959392.0	chr12	31302990.0	31303140.0																2.2231	4.50425	2.4066	ENSG00000091136	LAMB1	1.0
chr7	107951821.0	107952071.0	chr12	31307125.0	31307355.0																2.01161	3.55201	1.68308	ENSG00000091136	LAMB1	1.0
chr7	107945553.0	107945792.0	chr12	31313141.0	31313359.0																2.56526	6.16146	3.80389	ENSG00000091136	LAMB1	1.0
chr7	107917307.0	107917459.0	chr12	31333868.0	31334020.0																2.23426	4.43045	2.34132	ENSG00000091140	DLD	1.0
chr7	107890987.0	107891667.0	chr12	31351003.0	31351580.0																4.71676	21.78105	18.77862	ENSG00000091140	DLD	0.71
chr7	107879886.0	107880063.0	chr12	31369223.0	31369471.0																2.64801	6.62843	4.21812
chr7	107874650.0	107874862.0	chr12	31374726.0	31374931.0																3.85233	15.11515	12.27393
chr7	107798422.0	107799073.0	chr12	31442976.0	31443563.0																1.90326	2.93966	1.20123	ENSG00000091138	SLC26A3	1.0
chr7	107758637.0	107758797.0	chr12	31487658.0	31487818.0																2.23426	4.43045	2.34132	ENSG00000105879	CBLL1	1.0
chr7	107743487.0	107744388.0	chr12	31499316.0	31500113.0																6.236915	38.9803	35.68984	ENSG00000105879	CBLL1		0.73
chr7	107725757.0	107725957.0	chr12	31507810.0	31507995.0																2.31701	4.84184	2.67693
chr7	107714650.0	107714906.0	chr12	31520536.0	31520752.0																2.06876	3.65309	1.7312	ENSG00000091137	SLC26A4	1.0
chr7	107713314.0	107713673.0	chr12	31521411.0	31521735.0																4.46851	19.66523	16.70896	ENSG00000091137	SLC26A4	1.0
chr7	107711979.0	107712214.0	chr12	31522838.0	31523040.0																2.07024	3.94772	1.98681	ENSG00000091137	SLC26A4	1.0
chr7	107703231.0	107703858.0	chr12	31527363.0	31527855.0																4.55126	20.3628	17.3909	ENSG00000091137	SLC26A4	1.0
chr7	107697341.0	107697725.0	chr12	31533537.0	31533957.0																6.03689	48.80034	45.37745	ENSG00000091137	SLC26A4	1.0
chr7	107696474.0	107696760.0	chr12	31534494.0	31534763.0																3.55221	18.06814	15.15119	ENSG00000091137	SLC26A4	1.0
chr7	107691779.0	107692522.0	chr12	31537646.0	31538368.0																3.2068950000000003	17.85068	15.46003	ENSG00000091137	SLC26A4	1.0
chr7	107671040.0	107671530.0	chr12	31550269.0	31550442.0																1.98601	3.28812	1.45632	ENSG00000091137	SLC26A4	1.0
chr7	107667983.0	107668137.0	chr12	31552581.0	31552785.0																2.06876	3.65309	1.7312	ENSG00000091137	SLC26A4	1.0
chr7	107653513.0	107653724.0	chr12	31570486.0	31570736.0																1.82051	2.60827	0.9657
chr7	107615670.0	107615830.0	chr12	31598547.0	31598697.0																2.15151	4.03403	2.02605	ENSG00000288558,ENSG00000075790	DUS4L-BCAP29,BCAP29	1.0,1.0
chr7	107614784.0	107614972.0	chr12	31599063.0	31599218.0																2.39976	5.26776	3.03275	ENSG00000288558,ENSG00000075790	DUS4L-BCAP29,BCAP29	1.0,1.0
chr7	107580235.0	107580701.0	chr12	31634422.0	31634817.0																2.358385	5.2702100000000005	3.150605	ENSG00000288558,ENSG00000075790	DUS4L-BCAP29,BCAP29	1.0,1.0
chr7	107573247.0	107573402.0	chr12	31646900.0	31647050.0																2.48251	5.70777	3.40863	ENSG00000105865,ENSG00000288558	DUS4L,DUS4L-BCAP29	1.0,1.0
chr7	107571883.0	107572046.0	chr12	31647821.0	31648143.0																2.97901	8.62198	6.04691	ENSG00000105865,ENSG00000288558	DUS4L,DUS4L-BCAP29	1.0,1.0
chr7	107563589.0	107564416.0	chr12	31654550.0	31655187.0																3.14451	9.6896	7.05232	ENSG00000164597,ENSG00000105865,ENSG00000288558	COG5,DUS4L,DUS4L-BCAP29	0.54,0.54	0.6
chr7	107232785.0	107233010.0	chr12	31897538.0	31897711.0																2.15151	4.03403	2.02605	ENSG00000164597	COG5	1.0
chr7	107212599.0	107213074.0	chr12	31917434.0	31917849.0																1.78935	2.51311	0.9332	ENSG00000164597	COG5	1.0
chr7	107203743.0	107203968.0	chr12	31925408.0	31925558.0																2.06566	3.93092	1.97224	ENSG00000164597	COG5	1.0
chr7	107201968.0	107202186.0	chr12	31926767.0	31926978.0																2.36862	5.53836	3.27768	ENSG00000105856,ENSG00000164597	HBP1,COG5	1.0,1.0
chr7	107194868.0	107195510.0	chr12	31931254.0	31931683.0																2.23426	4.43045	2.34132	ENSG00000105856	HBP1	1.0
chr7	107169628.0	107170047.0	chr12	31949314.0	31949687.0																3.54077	17.99602	15.08049	ENSG00000105856	HBP1	1.0			1.0	0.0	intron_variant
chr7	107168397.0	107169062.0	chr12	31950159.0	31950827.0																8.26271	88.21677	84.35322	ENSG00000105856	HBP1		0.91
chr7	107147641.0	107147857.0	chr12	31970188.0	31970346.0																2.31701	4.84184	2.67693	ENSG00000005249	PRKAR2B	1.0
chr7	107044949.0	107045208.0	chr12	32060786.0	32061039.0																1.90326	2.93966	1.20123	ENSG00000005249	PRKAR2B	1.0
chr7	107044363.0	107044731.0	chr12	32061219.0	32061518.0																3.31001	10.80135	8.11021	ENSG00000005249	PRKAR2B		0.93
chr7	107021910.0	107022092.0	chr12	32077914.0	32078064.0																1.98601	3.28812	1.45632
chr7	106987475.0	106988025.0	chr12	32109314.0	32109538.0																1.90326	2.93966	1.20123									0.008539	2.0
chr7	106979188.0	106979413.0	chr12	32123687.0	32123907.0																3.97201	15.65073	12.794
chr7	106971511.0	106971770.0	chr12	32127947.0	32128134.0																3.39276	11.37312	8.65751						1.0	0.0	intergenic_variant
chr7	106912460.0	106912678.0	chr12	32166663.0	32166891.0																2.73076	7.10831	4.65047
chr7	106872123.0	106872316.0	chr12	32201119.0	32201313.0																2.23426	4.43045	2.34132	ENSG00000105851	PIK3CG	1.0
chr7	106867595.0	106867991.0	chr12	32205555.0	32205951.0																2.06876	3.685055	1.7712750000000002	ENSG00000105851	PIK3CG	1.0
chr7	106697266.0	106697436.0	chr12	32338023.0	32338173.0																1.90326	2.93966	1.20123
chr7	106660139.0	106660478.0	chr12	32379379.0	32379681.0																3.39276	11.37312	8.65751	ENSG00000253276	CCDC71L	1.0
chr7	106652944.0	106653154.0	chr12	32386635.0	32386814.0																2.23426	4.43045	2.34132
chr7	106597132.0	106597282.0	chr12	32504086.0	32504236.0																2.23426	4.43045	2.34132
chr7	106563903.0	106564149.0	chr12	32556970.0	32557213.0																1.82051	2.60827	0.9657
chr7	106525500.0	106525899.0	chr12	32580869.0	32581286.0																2.48251	5.70777	3.40863
chr7	106403071.0	106403330.0	chr12	32709052.0	32709250.0																2.89626	8.10542	5.56574
chr7	106309302.0	106309717.0	chr12	32796453.0	32796803.0																1.82051	2.60827	0.9657
chr7	106284993.0	106285574.0	chr12	32819927.0	32820462.0																12.57429	147.36752	142.97061	ENSG00000105835	NAMPT		1.0
chr7	106238973.0	106239385.0	chr12	32855254.0	32855640.0																2.73076	7.10831	4.65047
chr7	106216649.0	106216880.0	chr12	32877492.0	32877724.0																1.98601	3.28812	1.45632
chr7	106201119.0	106201351.0	chr12	32885398.0	32885624.0																2.39976	5.26776	3.03275
chr7	106181374.0	106181534.0	chr12	32895005.0	32895155.0																1.87647	2.93091	1.20123
chr7	106170036.0	106170207.0	chr12	32907669.0	32907821.0																2.06876	3.65309	1.7312
chr7	106167164.0	106167327.0	chr12	32909826.0	32909979.0																2.15151	4.03403	2.02605
chr7	106139984.0	106140257.0	chr12	32926377.0	32926667.0																2.34625	5.57496	3.3109
chr7	106111938.0	106112694.0	chr12	32953811.0	32954487.0																6.8163350000000005	52.67615	49.79093	ENSG00000008282	SYPL1		0.51
chr7	106102375.0	106102545.0	chr12	32962296.0	32962480.0																2.23426	4.43045	2.34132	ENSG00000008282	SYPL1	1.0
chr7	106062169.0	106063675.0	chr12	33004731.0	33005033.0																2.22864	4.41077	2.34132
chr7	106058945.0	106059164.0	chr12	33008234.0	33008482.0																1.90326	2.93966	1.20123
chr7	106051008.0	106051222.0	chr12	33018253.0	33018472.0																1.98601	3.28812	1.45632
chr7	106042003.0	106042614.0	chr12	33027637.0	33027836.0																1.98853	3.47202	1.61435
chr7	106040634.0	106040822.0	chr12	33029226.0	33029393.0																2.04242	3.65863	1.73598
chr7	105988191.0	105988358.0	chr12	33075897.0	33076047.0																1.98601	3.28812	1.45632	ENSG00000128536	CDHR3	1.0
chr7	105976147.0	105976312.0	chr12	33085169.0	33085319.0																2.06876	3.65309	1.7312	ENSG00000128536	CDHR3	1.0
chr7	105868399.0	105868638.0	chr12	33154019.0	33154229.0																3.03154	9.02689	6.43352	ENSG00000146776	ATXN7L1	1.0
chr7	105866788.0	105867263.0	chr12	33155261.0	33155716.0																1.984795	3.29254	1.466215	ENSG00000146776	ATXN7L1	1.0
chr7	105811415.0	105811620.0	chr12	33198403.0	33198571.0																1.98601	3.28812	1.45632	ENSG00000146776	ATXN7L1	1.0
chr7	105770362.0	105770512.0	chr12	33241794.0	33241944.0																1.98601	3.28812	1.45632	ENSG00000146776	ATXN7L1	1.0
chr7	105764436.0	105764744.0	chr12	33246926.0	33247228.0																2.23426	4.43045	2.34132	ENSG00000146776	ATXN7L1	1.0
chr7	105755768.0	105756008.0	chr12	33255476.0	33255668.0																2.56526	6.16146	3.80389	ENSG00000146776	ATXN7L1	1.0
chr7	105745475.0	105745811.0	chr12	33260918.0	33261177.0																2.73076	7.10831	4.65047	ENSG00000146776	ATXN7L1	1.0
chr7	105737610.0	105737896.0	chr12	33264362.0	33264632.0																1.90326	2.93966	1.20123	ENSG00000146776	ATXN7L1	1.0
chr7	105736183.0	105736341.0	chr12	33266020.0	33266170.0																2.31701	4.84184	2.67693	ENSG00000146776	ATXN7L1	1.0
chr7	105721886.0	105722263.0	chr12	33275718.0	33276092.0																1.98601	3.28812	1.45632	ENSG00000146776	ATXN7L1	1.0
chr7	105715142.0	105715426.0	chr12	33283818.0	33284137.0																1.916175	3.0397	1.31426	ENSG00000146776	ATXN7L1	1.0
chr7	105684480.0	105685158.0	chr12	33307205.0	33307768.0																2.2756350000000003	4.650895	2.5294	ENSG00000146776	ATXN7L1	1.0
chr7	105678984.0	105679237.0	chr12	33314206.0	33314459.0																2.90298	8.67787	6.10018	ENSG00000146776	ATXN7L1	1.0
chr7	105651514.0	105651891.0	chr12	33334585.0	33334916.0																1.94512	3.48723	1.6275	ENSG00000146776	ATXN7L1	1.0
chr7	105650708.0	105650844.0	chr12	33335747.0	33335897.0																2.32981	5.38379	3.13788	ENSG00000146776	ATXN7L1	1.0
chr7	105650182.0	105650505.0	chr12	33336076.0	33336372.0																2.254545	4.97255	2.79746	ENSG00000146776	ATXN7L1	1.0
chr7	105643328.0	105643638.0	chr12	33341397.0	33341709.0																1.90326	2.93966	1.20123	ENSG00000146776	ATXN7L1	1.0
chr7	105640747.0	105640907.0	chr12	33343802.0	33343961.0																2.15151	4.03403	2.02605	ENSG00000146776	ATXN7L1	1.0
chr7	105623982.0	105624211.0	chr12	33358710.0	33358935.0																1.87761	3.16202	1.39077	ENSG00000146776	ATXN7L1	1.0
chr7	105622261.0	105622711.0	chr12	33360023.0	33360425.0																5.38698	33.09199	29.88899	ENSG00000146776	ATXN7L1	1.0
chr7	105621709.0	105621866.0	chr12	33360829.0	33360979.0																1.91715	3.38389	1.53863	ENSG00000146776	ATXN7L1	1.0
chr7	105614001.0	105614181.0	chr12	33367593.0	33367773.0																1.95709	3.3629	1.52056	ENSG00000146776	ATXN7L1	1.0
chr7	105591432.0	105591629.0	chr12	33387456.0	33387614.0																2.18898	4.59899	2.49067
chr7	19690463.0	19690649.0	chr12	33454424.0	33454574.0																1.98601	3.28812	1.45632						1.0	0.0	downstream_gene_variant
chr7	19112471.0	19112661.0	chr12	33962475.0	33962660.0																2.23426	4.43045	2.34132
chr7	19107359.0	19107656.0	chr12	33967491.0	33967750.0																2.23426	4.43045	2.34132
chr7	18900370.0	18900546.0	chr12	34147313.0	34147478.0																1.98601	3.28812	1.45632	ENSG00000048052	HDAC9	1.0
chr7	18891275.0	18891593.0	chr12	34155856.0	34156159.0																2.31701	4.84184	2.67693	ENSG00000048052	HDAC9	1.0
chr7	18846769.0	18846941.0	chr12	34200282.0	34200454.0																3.14451	9.6896	7.05232	ENSG00000048052	HDAC9	1.0
chr7	18694307.0	18694786.0	chr12	34346569.0	34347045.0																3.765135	14.210895	11.41132	ENSG00000048052	HDAC9	1.0
chr7	18662992.0	18663543.0	chr12	34376471.0	34376724.0																2.06876	3.65309	1.7312	ENSG00000048052	HDAC9	1.0
chr7	18641993.0	18642176.0	chr12	34395676.0	34395826.0																1.90326	2.93966	1.20123	ENSG00000048052	HDAC9	1.0
chr7	18537870.0	18538059.0	chr12	34485481.0	34485645.0																1.90326	2.93966	1.20123	ENSG00000048052	HDAC9	1.0
chr7	18524046.0	18524202.0	chr12	34495931.0	34496123.0																2.64801	6.62843	4.21812	ENSG00000048052	HDAC9	1.0
chr7	18521356.0	18521526.0	chr12	34498491.0	34498657.0																2.40481	5.41813	3.16885	ENSG00000048052	HDAC9	1.0
chr7	18495495.0	18495851.0	chr12	34528780.0	34529131.0																4.63401	21.06812	18.0808	ENSG00000048052	HDAC9		0.71
chr7	18442849.0	18443029.0	chr12	34571046.0	34571226.0																2.23426	4.43045	2.34132
chr7	18355108.0	18355313.0	chr12	34655657.0	34655837.0																2.15151	4.03403	2.02605
chr7	18155653.0	18155858.0	chr12	34836027.0	34836237.0																2.23426	4.43045	2.34132
chr7	18133920.0	18134110.0	chr12	34856220.0	34856370.0																1.90326	2.93966	1.20123									0.0047935	2.0
chr7	18087102.0	18087336.0	chr12	34906660.0	34906888.0																1.82051	2.60827	0.9657
chr7	18043373.0	18043576.0	chr12	34966745.0	34966941.0																2.15151	4.03403	2.02605
chr7	17940381.0	17940879.0	chr12	35046972.0	35047312.0																6.28902	36.62345	33.36565	ENSG00000071189	SNX13		0.77
chr7	17939701.0	17940123.0	chr12	35047565.0	35047878.0																2.48251	5.70777	3.40863	ENSG00000071189	SNX13	1.0
chr7	17675304.0	17675680.0	chr12	35199485.0	35199781.0																1.98601	3.32115	1.495875
chr7	17298602.0	17298969.0	chr12	35534742.0	35535031.0																2.48251	5.70777	3.40863	ENSG00000106546,ENSG00000283321	AHR,ENSG00000283321	0.86	1.0
chr7	17054575.0	17054755.0	chr12	35727002.0	35727152.0																1.98601	3.28812	1.45632
chr7	16815050.0	16815291.0	chr12	35981790.0	35982032.0																3.97201	15.65073	12.794
chr7	16794209.0	16794489.0	chr12	36002223.0	36002473.0																3.5308	12.90823	10.13784	ENSG00000106541	AGR2	1.0
chr7	16791989.0	16792279.0	chr12	36004692.0	36004980.0																2.64801	6.62843	4.21812	ENSG00000106541	AGR2	1.0
chr7	16753517.0	16753929.0	chr12	36042350.0	36042760.0																3.80651	14.38151	11.56134	ENSG00000106537	TSPAN13		0.58
chr7	16705872.0	16706057.0	chr12	36092310.0	36092530.0																5.21327	26.21164	23.12346	ENSG00000136261	BZW2	1.0
chr7	16702544.0	16702818.0	chr12	36095567.0	36095814.0																1.98601	3.28812	1.45632	ENSG00000136261	BZW2	1.0
chr7	16645649.0	16646619.0	chr12	36156352.0	36157274.0																3.334543333333334	11.904813333333337	9.414656666666668	ENSG00000106524,ENSG00000136261	ANKMY2,BZW2		0.89,0.89
chr7	16644930.0	16645223.0	chr12	36157684.0	36157993.0																2.94961	8.50336	5.94381	ENSG00000106524,ENSG00000136261	ANKMY2,BZW2	1.0	1.0
chr7	16607804.0	16607971.0	chr12	36188909.0	36189075.0																1.90326	2.93966	1.20123	ENSG00000106524	ANKMY2	1.0
chr7	16565688.0	16565951.0	chr12	36214761.0	36214987.0																3.06176	9.15014	6.54278	ENSG00000205858	LRRC72	1.0
chr7	16449726.0	16449883.0	chr12	36334450.0	36334607.0																2.31701	4.84184	2.67693
chr7	16448317.0	16448682.0	chr12	36335437.0	36335737.0																2.31701	4.84184	2.67693
chr7	16447133.0	16447483.0	chr12	36343807.0	36343957.0																2.48251	5.70777	3.40863
chr7	16440009.0	16440192.0	chr12	36351443.0	36351615.0																1.90326	2.93966	1.20123
chr7	16420603.0	16421799.0	chr12	36381396.0	36382283.0																2.9790099999999997	8.6742	6.112755	ENSG00000214960	CRPPA	0.78
chr7	16270906.0	16271002.0	chr12	36510415.0	36510580.0																2.73076	7.10831	4.65047	ENSG00000214960	CRPPA	1.0
chr7	14685267.0	14685550.0	chr12	38136346.0	38136634.0																2.06876	3.65309	1.7312	ENSG00000136267	DGKB	1.0
chr7	14682631.0	14682788.0	chr12	38139456.0	38139606.0																2.39976	5.26776	3.03275	ENSG00000136267	DGKB	1.0
chr7	13991062.0	13991539.0	chr12	38778605.0	38779023.0																6.86827	42.6371	39.29394	ENSG00000006468	ETV1		1.0
chr7	13989703.0	13989887.0	chr12	38780096.0	38780280.0																2.39976	5.26776	3.03275	ENSG00000006468	ETV1		1.0
chr7	13945648.0	13946046.0	chr12	38824377.0	38824772.0																4.46851	19.66523	16.70896	ENSG00000006468	ETV1	1.0
chr7	13920116.0	13920866.0	chr12	38843478.0	38844220.0																6.28902	36.62345	33.36565	ENSG00000006468	ETV1	1.0
chr7	13850043.0	13850473.0	chr12	38928981.0	38929386.0																4.63401	21.06812	18.0808
chr7	13286342.0	13286594.0	chr12	39490984.0	39491163.0																1.98601	3.28812	1.45632
chr7	12861080.0	12861534.0	chr12	39920459.0	39920901.0																4.05476	16.29869	13.42437
chr7	12771507.0	12771798.0	chr12	39956482.0	39956766.0																5.70977	30.88705	27.71813
chr7	12770281.0	12770572.0	chr12	39957939.0	39958215.0																2.73076	7.10831	4.65047
chr7	12722659.0	12722857.0	chr12	40009398.0	40009562.0																2.15151	4.03403	2.02605
chr7	12629085.0	12635724.0	chr12	40077339.0	40077606.0																2.48251	5.70777	3.40863	ENSG00000006747	SCIN	1.0
chr7	12615052.0	12615175.0	chr12	40095113.0	40095354.0																2.23426	4.43045	2.34132	ENSG00000006747	SCIN	1.0
chr7	12522930.0	12523105.0	chr12	40166305.0	40166489.0																1.82051	2.60827	0.9657	ENSG00000226690	ENSG00000226690	1.0
chr7	112450760.0	112451259.0	chr12	40222428.0	40222889.0																6.51539	68.58651	64.92934	ENSG00000006652,ENSG00000288640	IFRD1,ENSG00000288640	1.0,1.0
chr7	112449818.0	112450527.0	chr12	40223116.0	40223661.0																12.84404	210.12633	205.28331	ENSG00000006652,ENSG00000288640,ENSG00000288634	IFRD1,ENSG00000288640,ENSG00000288634		0.91,0.91,0.91,0.91
chr7	112427732.0	112428032.0	chr12	40244978.0	40245265.0																2.15151	4.03403	2.02605
chr7	112422855.0	112423202.0	chr12	40248007.0	40248325.0																1.98601	3.28812	1.45632
chr7	112396949.0	112397509.0	chr12	40267052.0	40267256.0																2.23426	4.43045	2.34132
chr7	112386698.0	112387048.0	chr12	40281892.0	40282111.0																1.90326	2.93966	1.20123
chr7	112311920.0	112312352.0	chr12	40346542.0	40346921.0																2.772135	7.6159	5.225765	ENSG00000198839	ZNF277	1.0
chr7	112311528.0	112311731.0	chr12	40347157.0	40347331.0																1.90326	2.93966	1.20123	ENSG00000198839	ZNF277	1.0
chr7	112309941.0	112310260.0	chr12	40348316.0	40348573.0																2.027385	3.470605	1.59376	ENSG00000198839	ZNF277	1.0
chr7	112286125.0	112286351.0	chr12	40379319.0	40379520.0																1.98601	3.28812	1.45632	ENSG00000198839	ZNF277	1.0
chr7	112231361.0	112231627.0	chr12	40430049.0	40430299.0																4.13751	16.95532	14.0641	ENSG00000198839	ZNF277	1.0
chr7	112216943.0	112224566.0	chr12	40436749.0	40436975.0																2.48251	5.70777	3.40863	ENSG00000198839	ZNF277	1.0
chr7	112205547.0	112206807.0	chr12	40445664.0	40446874.0																6.287109999999999	58.56274	55.571845	ENSG00000128512,ENSG00000198839	DOCK4,ZNF277	0.68	0.91
chr7	112191303.0	112191541.0	chr12	40459757.0	40459917.0																1.98601	3.28812	1.45632	ENSG00000128512	DOCK4	1.0
chr7	112190158.0	112190303.0	chr12	40460640.0	40460790.0																2.15151	4.03403	2.02605	ENSG00000128512	DOCK4	1.0
chr7	112185947.0	112186246.0	chr12	40464278.0	40464553.0																2.15151	4.03403	2.02605	ENSG00000128512	DOCK4	1.0
chr7	112184130.0	112184413.0	chr12	40467151.0	40467362.0																2.23426	4.43045	2.34132	ENSG00000128512	DOCK4	1.0			1.0	0.0	intron_variant
chr7	112173031.0	112174200.0	chr12	40477280.0	40478390.0																4.14247	19.700665	16.816375	ENSG00000128512	DOCK4	1.0
chr7	112171928.0	112171984.0	chr12	40479386.0	40479606.0																2.6616	7.15478	4.69406	ENSG00000128512	DOCK4	1.0
chr7	112147906.0	112148199.0	chr12	40496411.0	40496684.0																2.06876	3.65309	1.7312	ENSG00000128512	DOCK4	1.0
chr7	112143672.0	112143929.0	chr12	40499626.0	40499878.0																3.97201	15.65073	12.794	ENSG00000128512	DOCK4	1.0
chr7	112132210.0	112132671.0	chr12	40511796.0	40512223.0																2.56526	6.16146	3.80389	ENSG00000128512	DOCK4	1.0
chr7	112092189.0	112092347.0	chr12	40547540.0	40547690.0																1.98601	3.28812	1.45632	ENSG00000128512	DOCK4	1.0
chr7	112084680.0	112084890.0	chr12	40555055.0	40555205.0																2.23426	4.43045	2.34132	ENSG00000128512	DOCK4	1.0
chr7	112074468.0	112074632.0	chr12	40565648.0	40565798.0																2.23426	4.43045	2.34132	ENSG00000128512	DOCK4	1.0
chr7	112061858.0	112062121.0	chr12	40574041.0	40574272.0																3.97201	15.65073	12.794	ENSG00000128512	DOCK4	1.0
chr7	111970141.0	111970403.0	chr12	40654093.0	40654300.0																2.31701	4.84184	2.67693	ENSG00000128512	DOCK4	1.0
chr7	111958013.0	111958327.0	chr12	40657385.0	40657697.0																1.98601	3.28812	1.45632	ENSG00000128512	DOCK4	1.0
chr7	111915708.0	111915890.0	chr12	40692926.0	40693107.0																2.48251	5.70777	3.40863	ENSG00000128512	DOCK4	1.0
chr7	111910216.0	111910422.0	chr12	40696284.0	40696481.0																2.81351	7.60076	5.09998	ENSG00000128512	DOCK4	1.0
chr7	111896481.0	111896668.0	chr12	40709900.0	40710086.0																2.39976	5.26776	3.03275	ENSG00000128512	DOCK4	1.0
chr7	111860544.0	111860745.0	chr12	40739726.0	40739894.0																2.39976	5.26776	3.03275	ENSG00000128512	DOCK4	1.0
chr7	111758006.0	111758348.0	chr12	40818013.0	40818302.0																1.98601	3.28812	1.45632	ENSG00000128512	DOCK4	1.0
chr7	111753926.0	111754079.0	chr12	40821964.0	40822114.0																1.81317	2.65496	1.00518	ENSG00000128512	DOCK4	1.0
chr7	111747544.0	111747808.0	chr12	40828430.0	40828649.0																2.58377	6.38149	4.00705	ENSG00000128512	DOCK4	1.0
chr7	111744843.0	111745069.0	chr12	40830287.0	40830506.0																1.82051	2.60827	0.9657	ENSG00000128512	DOCK4	1.0						0.006958	1.0
chr7	111732452.0	111732583.0	chr12	40840774.0	40841077.0																2.5741	6.49343	4.11027	ENSG00000128512	DOCK4	1.0
chr7	111728335.0	111728727.0	chr12	40844201.0	40844602.0																1.93548	3.12357	1.35815	ENSG00000128512	DOCK4	1.0
chr7	111677982.0	111678159.0	chr12	40904391.0	40904556.0																2.15151	4.03403	2.02605
chr7	111487806.0	111488022.0	chr12	41110257.0	41110407.0																2.48251	5.70777	3.40863	ENSG00000184903	IMMP2L	1.0
chr7	111092054.0	111092258.0	chr12	41484783.0	41484993.0																1.98601	3.28812	1.45632	ENSG00000184903,ENSG00000173114	IMMP2L,LRRN3	1.0,1.0
chr7	111076236.0	111076410.0	chr12	41509395.0	41509556.0																2.15151	4.03403	2.02605	ENSG00000184903	IMMP2L	1.0
chr7	111019661.0	111019849.0	chr12	41565858.0	41566013.0																2.56526	6.16146	3.80389	ENSG00000184903	IMMP2L	1.0
chr7	111002156.0	111002303.0	chr12	41589286.0	41589436.0																2.15151	4.03403	2.02605	ENSG00000184903	IMMP2L	1.0
chr7	110845809.0	110846030.0	chr12	41772307.0	41772513.0																2.23426	4.43045	2.34132	ENSG00000184903	IMMP2L	1.0
chr7	110843349.0	110843605.0	chr12	41773968.0	41774226.0																4.13751	16.95532	14.0641	ENSG00000184903	IMMP2L	1.0
chr7	110842287.0	110842664.0	chr12	41774875.0	41775244.0																3.88926	15.01161	12.17279	ENSG00000184903	IMMP2L	1.0
chr7	110762402.0	110763123.0	chr12	41877400.0	41878140.0																3.06176	9.354345	6.795349999999999	ENSG00000184903	IMMP2L	1.0
chr7	110421825.0	110422840.0	chr12	42277110.0	42278080.0																6.863754999999999	43.915400000000005	40.57636									0.001519	1.0
chr7	110387753.0	110387981.0	chr12	42329740.0	42329965.0																2.39976	5.26776	3.03275									0.003102	1.0
chr7	108592856.0	108593105.0	chr12	44181343.0	44181549.0																2.73076	7.10831	4.65047
chr7	108569216.0	108570460.0	chr12	44209629.0	44210662.0																6.662385	67.792995	64.76929999999999	ENSG00000177683,ENSG00000128590	THAP5,DNAJB9		0.61,0.61
chr7	108525637.0	108526692.0	chr12	44268704.0	44269590.0																5.764936666666666	39.555013333333335	36.63202	ENSG00000135241	PNPLA8		0.53
chr7	108455741.0	108456077.0	chr12	44329274.0	44329581.0																2.15151	4.03403	2.02605	ENSG00000091129	NRCAM	1.0
chr7	108146955.0	108147115.0	chr12	44601514.0	44601664.0																2.15151	4.03403	2.02605
chr7	157842186.0	157842400.0	chr12	117053911.0	117054084.0																2.15151	4.03403	2.02605	ENSG00000155093	PTPRN2	1.0
chr7	157831162.0	157831551.0	chr12	117058637.0	117058950.0																5.54427	29.30274	26.16026	ENSG00000155093	PTPRN2	1.0
chr7	157768763.0	157769226.0	chr12	117107230.0	117107691.0																2.3997599999999997	5.295955	3.0726050000000003	ENSG00000155093	PTPRN2	1.0
chr7	157690728.0	157690972.0	chr12	117153886.0	117154121.0																2.81351	7.60076	5.09998	ENSG00000155093	PTPRN2	1.0
chr7	157633813.0	157634079.0	chr12	117200170.0	117200394.0																3.64101	13.14912	10.36795	ENSG00000155093	PTPRN2	1.0
chr7	22128302.0	22128589.0	chr12	117751105.0	117751402.0																3.64101	13.14912	10.36795	ENSG00000136237	RAPGEF5	1.0
chr7	22127308.0	22128141.0	chr12	117751565.0	117752317.0																3.55826	12.59143	9.835775	ENSG00000136237	RAPGEF5	1.0
chr7	22123044.0	22123271.0	chr12	117755369.0	117755539.0																3.09446	9.48306	6.86175	ENSG00000136237	RAPGEF5	1.0			1.0	0.0	intron_variant
chr7	21427741.0	21428518.0	chr12	118300966.0	118301737.0																4.882265	23.46159	20.436345	ENSG00000105866	SP4	0.56
chr7	21427051.0	21427586.0	chr12	118301890.0	118302422.0																7.94402	54.46475	50.97035	ENSG00000105866	SP4		1.0
chr7	21412151.0	21412312.0	chr12	118314569.0	118314719.0																1.98601	3.28812	1.45632
chr7	92842589.0	92842772.0	chr13	3343674.0	3343869.0																1.85822	3.09238	1.33145
chr7	92841161.0	92841430.0	chr13	3344911.0	3345190.0																3.89329	16.92038	14.03293	ENSG00000105810	CDK6		1.0
chr7	92833910.0	92834264.0	chr13	3360487.0	3360815.0																3.80651	14.38151	11.56134	ENSG00000105810	CDK6	1.0
chr7	42932031.0	42932454.0	chr13	14612952.0	14613393.0																6.45452	38.31443	35.03176	ENSG00000256646,ENSG00000106588,ENSG00000106591	ENSG00000256646,PSMA2,MRPL32		0.57,0.57,0.57,0.57
chr7	42911733.0	42912202.0	chr13	14630135.0	14630532.0																3.55826	12.54723	9.78681	ENSG00000136197	C7orf25	0.72
chr7	41409223.0	41409422.0	chr13	16320078.0	16320253.0																2.56526	6.16146	3.80389
chr7	40134356.0	40134958.0	chr13	17694792.0	17695691.0																4.882266666666666	27.98197	25.154093333333336	ENSG00000168303,ENSG00000175600	MPLKIP,SUGCT		0.56,0.56		1.0	1.0	stop_gained
chr7	39951553.0	39951801.0	chr13	17803487.0	17803738.0																3.64101	13.14912	10.36795	ENSG00000065883	CDK13	1.0		CDK13
chr7	39949207.0	39950253.0	chr13	17804961.0	17805641.0																5.75114	34.053625	30.94365	ENSG00000065883	CDK13		1.0	CDK13				0.005518	1.0
chr7	39743922.0	39744424.0	chr13	17855541.0	17855691.0																2.56526	6.16146	3.80389
chr7	39623388.0	39623708.0	chr13	17944103.0	17944366.0																5.54427	29.30274	26.16026	ENSG00000006451	RALA		0.57
chr7	39566118.0	39566422.0	chr13	17993301.0	17993509.0																3.55826	12.54723	9.78681	ENSG00000241127	YAE1		0.94
chr7	38177945.0	38178444.0	chr13	19395680.0	19396038.0																6.04077	34.12955	30.90909	ENSG00000010270	STARD3NL		0.6
chr7	76302797.0	76304224.0	chr13	45078443.0	45079038.0																2.15151	4.03403	2.02605	ENSG00000106211	HSPB1	1.0
chr7	74508098.0	74512944.0	chr13	54840676.0	54840885.0																2.89958	9.20769	6.59788	ENSG00000006704	GTF2IRD1	1.0
chr7	64336709.0	64981387.0	chr13	67595216.0	67595489.0																2.48251	5.70777	3.40863						34.0	6.0	3_prime_UTR_variant,non_coding_transcript_exon_variant,intergenic_variant,intron_variant,synonymous_variant,downstream_gene_variant,upstream_gene_variant	0.0057007272727272	22.0
chr7	179658.0	2111892.0	chr13	73118094.0	73118263.0																2.31839	5.09261	2.90149						234.0	24.0	3_prime_UTR_variant,5_prime_UTR_variant,non_coding_transcript_exon_variant,intergenic_variant,intron_variant,missense_variant,downstream_gene_variant,regulatory_region_variant,TF_binding_site_variant,upstream_gene_variant	0.0041751752721088	294.0
chr7	9615026.0	9615637.0	chr13	81500842.0	81501235.0																2.89626	8.10542	5.56574
chr7	68641223.0	120354720.0	chr13	100180271.0	100180523.0																2.98904	10.37279	7.7031						2962.0	226.0	3_prime_UTR_variant,splice_donor_5th_base_variant,5_prime_UTR_variant,frameshift_variant,splice_region_variant,non_coding_transcript_exon_variant,splice_donor_region_variant,intergenic_variant,intron_variant,splice_polypyrimidine_tract_variant,missense_variant,synonymous_variant,stop_gained,downstream_gene_variant,regulatory_region_variant,TF_binding_site_variant,upstream_gene_variant	0.004005021525269	5018.0
chr7	21942126.0	36819127.0	chr14	52639384.0	52639705.0																1.82051	2.60827	0.9657						844.0	77.0	3_prime_UTR_variant,5_prime_UTR_variant,splice_region_variant,non_coding_transcript_exon_variant,intergenic_variant,intron_variant,missense_variant,synonymous_variant,downstream_gene_variant,regulatory_region_variant,TF_binding_site_variant,upstream_gene_variant	0.0047487193002915	1372.0
chr7	104667857.0	104668111.0	chr15	47520432.0	47520677.0																2.56526	6.16146	3.80389	ENSG00000187416	LHFPL3	1.0
chr7	101018231.0	130442960.0	chr15	64382141.0	64382303.0																2.09184	5.30404	3.06554						1684.0	128.0	3_prime_UTR_variant,5_prime_UTR_variant,splice_region_variant,non_coding_transcript_exon_variant,intergenic_variant,intron_variant,missense_variant,synonymous_variant,stop_gained,downstream_gene_variant,regulatory_region_variant,upstream_gene_variant	0.0040199657355414	3472.0
chr7	172827.0	173009.0	chr15	74187001.0	74187182.0																2.67658	7.37601	4.90165
chr7	39569528.0	39569689.0	chr15	95058170.0	95058320.0																1.86553	2.89516	1.20123	ENSG00000241127	YAE1	1.0
chr7	109959951.0	109960160.0	chr15	96202179.0	96202389.0																2.13352	4.48844	2.39262
chr7	109959375.0	109959643.0	chr15	96202697.0	96202964.0																2.07513	4.06257	2.05105
chr7	5528572.0	5529280.0	chr16	37882775.0	37883019.0																3.06176	9.15014	6.54278	ENSG00000075624	ACTB	1.0
chr7	124846813.0	124846980.0	chr17	55672676.0	55672869.0																2.89626	8.10542	5.56574	ENSG00000128513	POT1	1.0
chr7	5593128.0	122947397.0	chr17	69112307.0	69112744.0																2.73076	7.114595	4.659050000000001						6561.0	474.0	non_coding_transcript_exon_variant,splice_donor_region_variant,splice_polypyrimidine_tract_variant,intergenic_variant,splice_donor_variant,regulatory_region_variant,TF_binding_site_variant,upstream_gene_variant,3_prime_UTR_variant,stop_lost,frameshift_variant,intron_variant,synonymous_variant,stop_gained,downstream_gene_variant,splice_donor_5th_base_variant,5_prime_UTR_variant,splice_region_variant,missense_variant	0.0045234351567278	9914.0
chr7	47205691.0	92253787.0	chr18	76901401.0	76901598.0																2.06876	3.65309	1.7312						2169.0	128.0	3_prime_UTR_variant,splice_donor_5th_base_variant,5_prime_UTR_variant,splice_region_variant,non_coding_transcript_exon_variant,intergenic_variant,intron_variant,splice_polypyrimidine_tract_variant,missense_variant,synonymous_variant,stop_gained,downstream_gene_variant,regulatory_region_variant,TF_binding_site_variant,upstream_gene_variant	0.0045534720847405	3257.0
chr7	36110057.0	36110379.0	chr19	37259754.0	37260047.0																1.92788	3.34249	1.50298
chr7	88402780.0	88402860.0	chr2	10473416.0	10473619.0																1.98601	3.28812	1.45632
chr7	143437616.0	143437831.0	chr2	51628080.0	51628295.0																1.98601	3.28812	1.45632
chr7	102348112.0	102348300.0	chr2	128596665.0	128596833.0																2.48251	5.70777	3.40863	ENSG00000260097	SPDYE6	1.0
chr7	39572321.0	39572489.0	chr3	28764910.0	28765066.0																1.90326	2.93966	1.20123	ENSG00000241127	YAE1	1.0
chr7	155309098.0	155309300.0	chr3	69964245.0	69964421.0																1.82051	2.60827	0.9657	ENSG00000186480	INSIG1	1.0
chr7	27531295.0	27629338.0	chr4	70047712.0	70047943.0																2.06876	3.65309	1.7312	ENSG00000106049	HIBADH	1.0			6.0	1.0	intron_variant
chr7	66423858.0	66424122.0	chr4	135756660.0	135756871.0																1.67238	3.06357	1.30694
chr7	93046710.0	93046938.0	chr5	3149979.0	3150206.0																1.90326	2.93966	1.20123
chr7	92842819.0	92843447.0	chr5	3334741.0	3335283.0																3.171565	10.54058	8.00852
chr7	92840478.0	92840727.0	chr5	3337656.0	3337901.0																3.06176	9.15014	6.54278	ENSG00000105810	CDK6		1.0
chr7	92836199.0	92836426.0	chr5	3341624.0	3341793.0																2.31701	4.84184	2.67693	ENSG00000105810	CDK6	1.0
chr7	92833920.0	92834201.0	chr5	3343664.0	3343921.0																2.48251	5.70777	3.40863	ENSG00000105810	CDK6	1.0
chr7	92833123.0	92833361.0	chr5	3344328.0	3344565.0																3.14451	9.6896	7.05232	ENSG00000105810	CDK6	1.0
chr7	92830582.0	92830811.0	chr5	3347309.0	3347529.0																2.64801	6.62843	4.21812	ENSG00000105810	CDK6	1.0
chr7	92737540.0	92737705.0	chr5	3418416.0	3418566.0																2.06876	3.65309	1.7312	ENSG00000105810	CDK6	1.0
chr7	92736259.0	92736512.0	chr5	3419487.0	3419729.0																2.39976	5.26776	3.03275	ENSG00000105810	CDK6	1.0
chr7	92709218.0	92709504.0	chr5	3442547.0	3442904.0																1.90326	2.93966	1.20123	ENSG00000105810	CDK6	1.0
chr7	92681703.0	92681891.0	chr5	3464608.0	3464758.0																2.31701	4.84184	2.67693	ENSG00000105810	CDK6	1.0
chr7	92632994.0	92633413.0	chr5	3502965.0	3503390.0																2.72727	7.09479	4.65047	ENSG00000105810	CDK6	1.0
chr7	92609142.0	92609708.0	chr5	3526746.0	3527308.0																2.56526	6.2679350000000005	3.95353	ENSG00000105810	CDK6	1.0
chr7	92528409.0	92528937.0	chr5	3595951.0	3596413.0																7.97011	71.31119	67.62434	ENSG00000127980,ENSG00000127993	PEX1,RBM48		0.79,0.79
chr7	92528053.0	92528285.0	chr5	3596542.0	3596771.0																2.60897	7.85234	5.33751	ENSG00000127980,ENSG00000127993	PEX1,RBM48	1.0	1.0
chr7	92504514.0	92504612.0	chr5	3620894.0	3621157.0																2.31701	4.84184	2.67693	ENSG00000127980	PEX1	1.0
chr7	92500708.0	92500879.0	chr5	3624913.0	3625063.0																1.98601	3.28812	1.45632	ENSG00000127980	PEX1	1.0
chr7	92426140.0	92426357.0	chr5	3666938.0	3667101.0																2.64801	6.62843	4.21812
chr7	92421909.0	92422197.0	chr5	3670118.0	3670291.0																2.06876	3.65309	1.7312
chr7	92365296.0	92365544.0	chr5	3720240.0	3720447.0																2.15151	4.03403	2.02605	ENSG00000001629	ANKIB1	1.0
chr7	92245729.0	92246323.0	chr5	3802766.0	3803307.0																2.854885	8.1928	5.778925	ENSG00000289027,ENSG00000285953,ENSG00000001631,ENSG00000001629	ENSG00000289027,ENSG00000285953,KRIT1,ANKIB1	0.59	0.67,0.67,0.67,0.67
chr7	92079733.0	92079993.0	chr5	4046540.0	4046797.0																2.56526	6.16146	3.80389	ENSG00000127914	AKAP9	1.0
chr7	91865906.0	91866077.0	chr5	4209132.0	4209309.0																1.98601	3.28812	1.45632
chr7	91797654.0	91798252.0	chr5	4252825.0	4253348.0																2.110135	3.84356	1.878625
chr7	91659120.0	91659342.0	chr5	4351729.0	4351947.0																1.98601	3.28812	1.45632
chr7	91656409.0	91656824.0	chr5	4355963.0	4356294.0																2.23426	4.43045	2.34132
chr7	91650823.0	91651076.0	chr5	4361939.0	4362147.0																2.06876	3.65309	1.7312
chr7	91644857.0	91644994.0	chr5	4364392.0	4364555.0																2.23426	4.43045	2.34132
chr7	91629202.0	91629343.0	chr5	4399653.0	4399806.0																2.15151	4.03403	2.02605
chr7	91558433.0	91558637.0	chr5	4495278.0	4495486.0																2.06876	3.65309	1.7312
chr7	91514627.0	91514806.0	chr5	4536097.0	4536272.0																2.23426	4.43045	2.34132
chr7	91410874.0	91411016.0	chr5	4592093.0	4592243.0																1.98601	3.28812	1.45632
chr7	91266164.0	91266353.0	chr5	4756121.0	4756310.0																2.39976	5.26776	3.03275	ENSG00000157240	FZD1	1.0
chr7	91265820.0	91266038.0	chr5	4756436.0	4756654.0																2.64801	6.62843	4.21812	ENSG00000157240	FZD1	1.0
chr7	91265099.0	91265621.0	chr5	4756853.0	4757363.0																2.523885	6.015605000000001	3.72065	ENSG00000157240	FZD1	1.0
chr7	91264240.0	91264412.0	chr5	4758055.0	4758214.0																2.31701	4.84184	2.67693	ENSG00000157240	FZD1		1.0
chr7	91259734.0	91259920.0	chr5	4762555.0	4762743.0																2.15151	4.03403	2.02605	ENSG00000157240	FZD1		1.0
chr7	91205253.0	91205407.0	chr5	4808052.0	4808202.0																2.31701	4.84184	2.67693	ENSG00000058091	CDK14	1.0
chr7	91041863.0	91042037.0	chr5	4953945.0	4954095.0																1.90326	2.93966	1.20123	ENSG00000058091	CDK14	1.0
chr7	90955764.0	90955975.0	chr5	5036282.0	5036477.0																1.90326	2.93966	1.20123	ENSG00000058091	CDK14	1.0
chr7	90616563.0	90616743.0	chr5	5362505.0	5362681.0																1.82051	2.60827	0.9657	ENSG00000058091	CDK14	1.0
chr7	90530327.0	90530493.0	chr5	5423846.0	5423996.0																2.23426	4.43045	2.34132
chr7	90512344.0	90512477.0	chr5	5438879.0	5439046.0																2.56526	6.16146	3.80389	ENSG00000251154	PTTG1IP2	1.0
chr7	90482028.0	90482226.0	chr5	5463454.0	5463642.0																1.82051	2.60827	0.9657	ENSG00000251154	PTTG1IP2	1.0
chr7	90403798.0	90404186.0	chr5	5514200.0	5514523.0																3.74415	14.6226	11.79663	ENSG00000157224	CLDN12	1.0
chr7	90346460.0	90346812.0	chr5	5559404.0	5559709.0																5.87527	32.49621	29.30137	ENSG00000105793	GTPBP10		0.73
chr7	90213471.0	90213623.0	chr5	5692412.0	5692577.0																2.15151	4.03403	2.02605	ENSG00000157214	STEAP2	1.0
chr7	90211371.0	90211943.0	chr5	5694041.0	5694347.0																2.89626	8.10542	5.56574	ENSG00000157214	STEAP2		0.65
chr7	88759269.0	88759562.0	chr5	7344795.0	7345044.0																2.15151	4.03403	2.02605	ENSG00000182348	ZNF804B		1.0
chr7	88336594.0	88336771.0	chr5	7918451.0	7918619.0																2.31701	4.84184	2.67693
chr7	88219765.0	88220136.0	chr5	8056502.0	8056809.0																4.30301	18.29391	15.36943	ENSG00000075142	SRI	0.74
chr7	88199881.0	88200023.0	chr5	8075198.0	8075348.0																2.39976	5.26776	3.03275	ENSG00000008277	ADAM22	1.0
chr7	88039847.0	88040112.0	chr5	8281120.0	8281318.0																1.82051	2.60827	0.9657	ENSG00000008277	ADAM22	1.0
chr7	87949904.0	87950066.0	chr5	8355455.0	8355605.0																1.90326	2.93966	1.20123	ENSG00000008277	ADAM22	1.0
chr7	87948718.0	87948880.0	chr5	8356970.0	8357140.0																2.56526	6.16146	3.80389	ENSG00000008277	ADAM22	1.0
chr7	87939098.0	87939261.0	chr5	8364296.0	8364446.0																2.23426	4.43045	2.34132	ENSG00000008277	ADAM22	1.0
chr7	87906366.0	87906519.0	chr5	8398675.0	8398825.0																2.06876	3.65309	1.7312	ENSG00000006634	DBF4	1.0
chr7	87875853.0	87876680.0	chr5	8422563.0	8423125.0																7.85499	58.14554	54.60769	ENSG00000075303,ENSG00000006634	SLC25A40,DBF4	0.61	0.77					0.009832	1.0
chr7	87629091.0	87629318.0	chr5	8622211.0	8622405.0																2.48251	5.70777	3.40863	ENSG00000105784	RUNDC3B	1.0
chr7	87628080.0	87628653.0	chr5	8622786.0	8623359.0																8.52328	61.15485	57.5808	ENSG00000105784	RUNDC3B		0.55
chr7	87591417.0	87591617.0	chr5	8668747.0	8668918.0																2.39976	5.26776	3.03275	ENSG00000085563	ABCB1	1.0
chr7	87600862.0	87601228.0	chr5	8797843.0	8798171.0																3.31001	10.80135	8.11021	ENSG00000085563	ABCB1		0.94
chr7	87600186.0	87600685.0	chr5	8798330.0	8798738.0																3.06176	9.15579	6.549614999999999	ENSG00000085563	ABCB1	1.0
chr7	87566588.0	87566774.0	chr5	8812855.0	8813043.0																2.06876	3.65309	1.7312	ENSG00000085563	ABCB1	1.0
chr7	87538960.0	87539203.0	chr5	8832335.0	8832548.0																2.23426	4.43045	2.34132	ENSG00000085563	ABCB1	1.0
chr7	87536797.0	87536912.0	chr5	8834652.0	8834802.0																2.36445	5.13881	2.94284	ENSG00000085563	ABCB1	1.0
chr7	87508915.0	87509173.0	chr5	8861667.0	8861873.0																2.48251	5.70777	3.40863	ENSG00000085563	ABCB1	1.0
chr7	87424221.0	87424463.0	chr5	8934837.0	8935031.0																2.81351	7.60076	5.09998	ENSG00000005471	ABCB4	1.0
chr7	87421081.0	87421414.0	chr5	8937872.0	8938168.0																2.23426	4.43045	2.34132	ENSG00000005471	ABCB4	1.0
chr7	87418720.0	87418892.0	chr5	8939561.0	8939711.0																2.32158	4.605715	2.5203100000000003	ENSG00000005471	ABCB4	1.0
chr7	87367815.0	87368151.0	chr5	8985669.0	8985992.0																2.48251	5.70777	3.40863	ENSG00000005469	CROT	1.0
chr7	87345224.0	87345804.0	chr5	8997063.0	8997526.0																10.18587	90.02782	86.14642	ENSG00000005469	CROT		0.76
chr7	87220400.0	87220831.0	chr5	9100467.0	9100822.0																7.36477	47.99474	44.58115	ENSG00000135185	TMEM243		1.0
chr7	87219072.0	87219447.0	chr5	9101372.0	9101699.0																2.23426	4.43045	2.34132	ENSG00000135185	TMEM243	1.0
chr7	87203914.0	87207012.0	chr5	9111917.0	9112291.0																3.24752	10.75268	8.06954	ENSG00000135185	TMEM243	1.0
chr7	87059316.0	87060109.0	chr5	9265823.0	9266463.0																2.59086	6.3353649999999995	3.96631	ENSG00000164659	ELAPOR2		0.57
chr7	87058619.0	87058993.0	chr5	9266774.0	9267095.0																1.79812	2.53991	0.95565	ENSG00000164659	ELAPOR2	1.0
chr7	87057887.0	87058082.0	chr5	9267622.0	9267806.0																2.17742	4.23076	2.19847	ENSG00000164659	ELAPOR2	1.0
chr7	87002464.0	87002672.0	chr5	9342451.0	9342637.0																1.79901	3.01376	1.2644	ENSG00000164659	ELAPOR2	1.0
chr7	87000398.0	87000579.0	chr5	9344671.0	9344870.0																3.28103	11.98339	9.24393	ENSG00000164659	ELAPOR2	1.0
chr7	86908117.0	86908205.0	chr5	9447207.0	9447391.0																3.47551	11.95515	9.21653	ENSG00000164659	ELAPOR2	1.0
chr7	86893539.0	86893683.0	chr5	9460830.0	9460980.0																2.2192049999999997	4.15555	2.149625	ENSG00000164659	ELAPOR2	1.0
chr7	86888249.0	86888467.0	chr5	9466689.0	9466839.0																1.82051	2.60827	0.9657	ENSG00000164659	ELAPOR2	1.0
chr7	86643883.0	86644037.0	chr5	9725972.0	9726122.0																2.06876	3.65309	1.7312	ENSG00000198822	GRM3	0.83
chr7	85777515.0	85777714.0	chr5	10737148.0	10737350.0																2.06876	3.65309	1.7312
chr7	85073334.0	85073682.0	chr5	12497077.0	12497260.0																2.48251	5.70777	3.40863	ENSG00000153993	SEMA3D	1.0
chr7	85022437.0	85022700.0	chr5	12563089.0	12563323.0																2.06876	3.65309	1.7312	ENSG00000153993	SEMA3D	1.0
chr7	83524667.0	83524819.0	chr5	14111232.0	14111413.0																1.98601	3.28812	1.45632	ENSG00000170381	SEMA3E	1.0
chr7	83162916.0	83163080.0	chr5	14514778.0	14514928.0																2.31701	4.84184	2.67693	ENSG00000186472	PCLO		1.0
chr7	82740829.0	82741123.0	chr5	15571633.0	15571923.0																2.31701	4.84184	2.67693
chr7	82729723.0	82730242.0	chr5	15591694.0	15591927.0																2.97901	8.62198	6.04691
chr7	82571513.0	82571724.0	chr5	15838963.0	15839157.0																2.48251	5.70777	3.40863
chr7	82443989.0	82444232.0	chr5	15934314.0	15934554.0																2.73076	7.10831	4.65047	ENSG00000153956	CACNA2D1		1.0
chr7	81712068.0	81712223.0	chr5	16609688.0	16609838.0																2.48251	5.70777	3.40863	ENSG00000019991	HGF	1.0
chr7	81003685.0	81003894.0	chr5	17496515.0	17496665.0																2.06876	3.65309	1.7312
chr7	80135104.0	80135713.0	chr5	18359780.0	18360213.0																2.23426	4.43045	2.34132	ENSG00000127955	GNAI1	1.0		GNAI1
chr7	78434134.0	78434289.0	chr5	20287747.0	20287897.0																2.15151	4.03403	2.02605	ENSG00000187391	MAGI2	1.0
chr7	78325771.0	78326148.0	chr5	20407379.0	20407765.0																1.90326	2.93966	1.20123	ENSG00000187391	MAGI2	1.0
chr7	78198738.0	78198881.0	chr5	20530896.0	20531046.0																1.90326	2.93966	1.20123	ENSG00000187391	MAGI2	1.0
chr7	78189877.0	78190083.0	chr5	20539073.0	20539272.0																1.98601	3.28812	1.45632	ENSG00000187391	MAGI2	1.0
chr7	78164232.0	78164437.0	chr5	20564463.0	20564613.0																2.39976	5.26776	3.03275	ENSG00000187391	MAGI2	1.0
chr7	78158309.0	78158520.0	chr5	20570154.0	20570319.0																2.73076	7.10831	4.65047	ENSG00000187391	MAGI2	1.0
chr7	78090989.0	78091094.0	chr5	20637414.0	20637674.0																2.31701	4.84184	2.67693	ENSG00000187391	MAGI2	1.0
chr7	78089661.0	78089847.0	chr5	20638832.0	20638993.0																2.48251	5.70777	3.40863	ENSG00000187391	MAGI2	1.0
chr7	78063786.0	78063975.0	chr5	20662795.0	20662988.0																2.15151	4.03403	2.02605	ENSG00000187391	MAGI2	1.0
chr7	78056079.0	78056253.0	chr5	20669027.0	20669177.0																2.06876	3.65309	1.7312	ENSG00000187391	MAGI2	1.0
chr7	78050910.0	78051125.0	chr5	20671926.0	20672134.0																2.48251	5.70777	3.40863	ENSG00000187391	MAGI2	1.0			1.0	0.0	intron_variant
chr7	78045818.0	78046492.0	chr5	20676204.0	20676517.0																2.31701	4.84184	2.67693	ENSG00000187391	MAGI2	1.0
chr7	78019595.0	78020772.0	chr5	20701572.0	20702404.0																3.5866249999999997	13.859125	11.098835	ENSG00000187391	MAGI2	1.0
chr7	78017299.0	78017549.0	chr5	20704294.0	20704546.0																2.81351	7.60076	5.09998	ENSG00000187391	MAGI2	1.0
chr7	78004379.0	78004582.0	chr5	20720893.0	20721100.0																2.31701	4.84184	2.67693
chr7	77958052.0	77958353.0	chr5	20757043.0	20757309.0																1.98601	3.28812	1.45632
chr7	77880700.0	77880858.0	chr5	20820049.0	20820200.0																1.98601	3.28812	1.45632	ENSG00000006576	PHTF2	1.0
chr7	77798359.0	77799103.0	chr5	20881828.0	20882548.0																10.3184	114.41026	110.29472	ENSG00000135211,ENSG00000006576	TMEM60,PHTF2		0.9,0.9
chr7	77696092.0	77696612.0	chr5	20951656.0	20952080.0																10.60299	88.59083	84.72375	ENSG00000187257	RSBN1L		0.71		1.0	1.0	synonymous_variant
chr7	77572515.0	77573413.0	chr5	21028244.0	21028723.0																2.06876	3.65309	1.7312	ENSG00000127947	PTPN12	1.0
chr7	77538681.0	77538882.0	chr5	21054497.0	21054690.0																2.0401	3.93025	1.97171	ENSG00000127947	PTPN12	1.0
chr7	77537947.0	77538205.0	chr5	21055151.0	21055384.0																1.93705	3.4574	1.60172	ENSG00000127947	PTPN12	1.0
chr7	77536560.0	77537377.0	chr5	21055858.0	21056542.0																4.988395	31.34982	28.29	ENSG00000127947	PTPN12		0.9		2.0	2.0	upstream_gene_variant
chr7	77430321.0	77430532.0	chr5	21169420.0	21169580.0																2.36822	5.40879	3.16035
chr7	77426611.0	77426894.0	chr5	21172444.0	21172736.0																2.70982	7.51575	5.03288
chr7	77425788.0	77426003.0	chr5	21175208.0	21175416.0																1.98601	3.28812	1.45632
chr7	77388435.0	77388705.0	chr5	21216204.0	21216430.0																1.96641	3.22434	1.44384	ENSG00000186088	GSAP	1.0
chr7	77376064.0	77376343.0	chr5	21226999.0	21227169.0																1.82051	2.60827	0.9657	ENSG00000186088	GSAP	1.0
chr7	77355084.0	77355329.0	chr5	21251038.0	21251265.0																1.84615	2.83183	1.1547	ENSG00000186088	GSAP	1.0
chr7	77338735.0	77339824.0	chr5	21260075.0	21260295.0																2.15151	4.03403	2.02605	ENSG00000186088	GSAP	1.0
chr7	77333517.0	77333733.0	chr5	21263571.0	21263740.0																2.48251	5.70777	3.40863	ENSG00000186088	GSAP	1.0
chr7	77329665.0	77330151.0	chr5	21270060.0	21270347.0																2.73076	7.10831	4.65047	ENSG00000186088	GSAP	1.0
chr7	77327254.0	77328486.0	chr5	21271360.0	21272313.0																3.847885	14.787795	11.96448	ENSG00000186088	GSAP	1.0
chr7	77257817.0	77258046.0	chr5	21320041.0	21320276.0																2.06876	3.65309	1.7312	ENSG00000135205	CCDC146	1.0
chr7	77222799.0	77222958.0	chr5	21354344.0	21354508.0																2.15151	4.03403	2.02605	ENSG00000135205	CCDC146	1.0
chr7	102835175.0	102835486.0	chr5	21492420.0	21492735.0																2.56526	6.16146	3.80389	ENSG00000161040	FBXL13	1.0
chr7	102842637.0	102849848.0	chr5	21497563.0	21497720.0																2.73076	7.10831	4.65047	ENSG00000161040	FBXL13	1.0
chr7	102890448.0	102891035.0	chr5	21528229.0	21528788.0																3.39276	12.551075	10.053425	ENSG00000161040	FBXL13	1.0
chr7	102895079.0	102895677.0	chr5	21532429.0	21532693.0																1.98601	3.28812	1.45632	ENSG00000161040	FBXL13	1.0
chr7	102965390.0	102965557.0	chr5	21583089.0	21583239.0																2.31701	4.84184	2.67693	ENSG00000161040	FBXL13	1.0
chr7	102966002.0	102966176.0	chr5	21583693.0	21583843.0																2.15151	4.03403	2.02605	ENSG00000161040	FBXL13	1.0
chr7	102988593.0	102988979.0	chr5	21602573.0	21602947.0																2.44002	5.54974	3.28798	ENSG00000161040	FBXL13	1.0
chr7	103025415.0	103025828.0	chr5	21614978.0	21615355.0																2.06876	3.65309	1.7312	ENSG00000161040	FBXL13	1.0
chr7	103074578.0	103075290.0	chr5	21645381.0	21646120.0																6.068535000000001	47.370695000000005	44.12256	ENSG00000161040,ENSG00000170632	FBXL13,ARMC10		0.69,0.69
chr7	103094166.0	103094947.0	chr5	21658668.0	21659370.0																3.103135	9.53173	6.9335	ENSG00000170632	ARMC10	1.0
chr7	103114437.0	103114738.0	chr5	21669945.0	21670210.0																2.23426	4.43045	2.34132	ENSG00000161048	NAPEPLD	1.0
chr7	103117159.0	103117492.0	chr5	21673358.0	21673604.0																2.06876	3.65309	1.7312	ENSG00000161048	NAPEPLD	1.0
chr7	103117671.0	103117841.0	chr5	21673847.0	21673997.0																2.64801	6.62843	4.21812	ENSG00000161048	NAPEPLD	1.0
chr7	103149121.0	103149980.0	chr5	21701271.0	21702103.0																7.7941	67.88511	64.31109000000001	ENSG00000161048	NAPEPLD		1.0		1.0	1.0	5_prime_UTR_variant
chr7	103291821.0	103292499.0	chr5	21732977.0	21733288.0																3.80651	14.38151	11.56134
chr7	103297101.0	103297530.0	chr5	21736893.0	21737248.0																2.88675	8.78877	6.20606	ENSG00000105819	PMPCB		0.78
chr7	103316450.0	103316664.0	chr5	21761150.0	21761377.0																2.48251	5.70777	3.40863	ENSG00000105821	DNAJC2	1.0
chr7	103316984.0	103317476.0	chr5	21761695.0	21762096.0																1.98601	3.28812	1.45632	ENSG00000105821	DNAJC2	1.0
chr7	103324679.0	103325633.0	chr5	21773975.0	21774397.0																2.23426	4.43045	2.34132	ENSG00000105821	DNAJC2	1.0			1.0	0.0	non_coding_transcript_exon_variant
chr7	103344616.0	103344938.0	chr5	21785046.0	21785356.0																5.24642	27.47811	24.36864	ENSG00000105821,ENSG00000161057	DNAJC2,PSMC2		0.53,0.53
chr7	103378770.0	103379083.0	chr5	21815234.0	21815479.0																2.31701	4.84184	2.67693	ENSG00000170615	SLC26A5	1.0
chr7	103380333.0	103383531.0	chr5	21816811.0	21817158.0																2.06876	3.65309	1.7312	ENSG00000170615	SLC26A5	1.0
chr7	103489244.0	103489448.0	chr5	21900697.0	21900857.0																2.06876	3.65309	1.7312	ENSG00000189056	RELN	1.0
chr7	103510733.0	103510958.0	chr5	21920281.0	21920514.0																2.06876	3.65309	1.7312	ENSG00000189056	RELN	1.0
chr7	103537918.0	103538081.0	chr5	21946183.0	21946356.0																2.23426	4.43045	2.34132	ENSG00000189056	RELN	1.0
chr7	103548976.0	103549161.0	chr5	21958269.0	21958437.0																2.06876	3.65309	1.7312	ENSG00000189056	RELN	1.0
chr7	103737795.0	103738141.0	chr5	22144124.0	22144343.0																1.98601	3.28812	1.45632	ENSG00000189056	RELN	1.0
chr7	103837551.0	103837801.0	chr5	22231225.0	22231416.0																2.31701	4.84184	2.67693	ENSG00000189056	RELN	1.0
chr7	103989153.0	103989416.0	chr5	22344202.0	22344462.0																2.06876	3.65309	1.7312	ENSG00000189056	RELN	1.0
chr7	103990145.0	103990424.0	chr5	22345087.0	22345334.0																1.98601	3.28812	1.45632	ENSG00000189056	RELN		1.0
chr7	103996268.0	103996553.0	chr5	22348583.0	22348828.0																2.15151	4.03403	2.02605
chr7	104207623.0	104208222.0	chr5	22549987.0	22550539.0																8.35777	59.22184	55.67058	ENSG00000164815	ORC5	0.65
chr7	104240086.0	104240340.0	chr5	22580850.0	22581079.0																1.98601	3.28812	1.45632
chr7	104242068.0	104242192.0	chr5	22583216.0	22583609.0																3.22726	10.24009	7.57504
chr7	104242757.0	104242968.0	chr5	22584165.0	22584377.0																1.82051	2.60827	0.9657
chr7	104443189.0	104443351.0	chr5	22854196.0	22854346.0																2.23426	4.43045	2.34132	ENSG00000187416	LHFPL3	1.0
chr7	104481806.0	104482158.0	chr5	22887674.0	22888009.0																2.06876	3.65309	1.7312	ENSG00000187416	LHFPL3	1.0
chr7	104527157.0	104527427.0	chr5	22916825.0	22917052.0																2.31701	4.84184	2.67693	ENSG00000187416	LHFPL3	1.0
chr7	104651397.0	104651536.0	chr5	23033831.0	23033981.0																2.48251	5.70777	3.40863	ENSG00000187416	LHFPL3	1.0
chr7	104659188.0	104659440.0	chr5	23042215.0	23042453.0																2.64801	6.62843	4.21812	ENSG00000187416	LHFPL3	1.0
chr7	104778619.0	104780547.0	chr5	23146401.0	23146944.0																2.027385	3.486845	1.6136400000000002	ENSG00000187416	LHFPL3	1.0
chr7	104793997.0	104794201.0	chr5	23164719.0	23164905.0																2.48251	5.70777	3.40863	ENSG00000187416	LHFPL3	1.0
chr7	104799447.0	104799749.0	chr5	23173738.0	23174004.0																2.89626	8.10542	5.56574	ENSG00000187416	LHFPL3	1.0
chr7	104900665.0	104900852.0	chr5	23269352.0	23269541.0																2.48251	5.70777	3.40863	ENSG00000187416	LHFPL3	1.0
chr7	104979294.0	104979499.0	chr5	23413890.0	23414123.0																1.98601	3.28812	1.45632
chr7	105012638.0	105013278.0	chr5	23432914.0	23433557.0																5.828805	51.95253	48.516215	ENSG00000005483	KMT2E		1.0	KMT2E
chr7	105013460.0	105014451.0	chr5	23433733.0	23434699.0																3.72415	22.15751	19.214133333333333	ENSG00000005483	KMT2E		0.75	KMT2E
chr7	105021385.0	105021661.0	chr5	23441626.0	23441896.0																2.15151	4.03403	2.02605	ENSG00000005483	KMT2E	1.0		KMT2E
chr7	105044701.0	105045035.0	chr5	23457448.0	23457723.0																2.31701	4.84184	2.67693	ENSG00000005483	KMT2E	1.0		KMT2E
chr7	105096638.0	105096873.0	chr5	23487763.0	23487957.0																2.48251	5.70777	3.40863	ENSG00000005483	KMT2E	1.0		KMT2E
chr7	105111907.0	105112238.0	chr5	23501606.0	23501937.0																2.73076	7.10831	4.65047	ENSG00000005483	KMT2E	1.0		KMT2E
chr7	105125870.0	105126088.0	chr5	23513578.0	23513795.0																2.14626	4.12082	2.102	ENSG00000135250	SRPK2	1.0
chr7	105126257.0	105126570.0	chr5	23513961.0	23514257.0																2.0757250000000003	3.80506	1.875745	ENSG00000135250	SRPK2	1.0
chr7	105127299.0	105127518.0	chr5	23514907.0	23515077.0																2.56809	6.46957	4.08832	ENSG00000135250	SRPK2	1.0
chr7	105202738.0	105202953.0	chr5	23564741.0	23564891.0																2.06876	3.65309	1.7312	ENSG00000135250	SRPK2	1.0
chr7	105264241.0	105264626.0	chr5	23611602.0	23611933.0																2.89626	8.10542	5.56574	ENSG00000135250	SRPK2	1.0						0.000249155	2.0
chr7	105388161.0	105388342.0	chr5	23675279.0	23675455.0																2.22046	4.49469	2.39824	ENSG00000135250	SRPK2	1.0
chr7	105388839.0	105389086.0	chr5	23675905.0	23676161.0																1.77634	2.4734	0.89982	ENSG00000135250	SRPK2		0.67
chr7	105389244.0	105389461.0	chr5	23676314.0	23676530.0																2.80224	7.72855	5.22066	ENSG00000135250	SRPK2		1.0
chr7	22853932.0	22854761.0	chr5	23712394.0	23712929.0																9.33661	82.64655	78.83821
chr7	105458018.0	105459165.0	chr5	23742041.0	23742341.0																2.139005	4.31123	2.27311	ENSG00000091127	PUS7	1.0
chr7	105500579.0	105500969.0	chr5	23767098.0	23767379.0																2.39976	5.26776	3.03275	ENSG00000091127	PUS7	1.0
chr7	22870385.0	22870545.0	chr5	23872781.0	23872931.0																2.48251	5.70777	3.40863
chr7	22872711.0	22873054.0	chr5	23874744.0	23875022.0																2.64801	6.62843	4.21812
chr7	22874981.0	22875663.0	chr5	23876250.0	23876899.0																2.31701	4.849105	2.687035
chr7	22889574.0	22890001.0	chr5	23897409.0	23897772.0																1.90326	2.93966	1.20123
chr7	22944101.0	22944397.0	chr5	23963523.0	23963760.0																2.39976	5.26776	3.03275	ENSG00000122591	HYCC1	1.0						0.00163825	2.0
chr7	22988542.0	22988746.0	chr5	23997313.0	23997505.0																1.90326	2.93966	1.20123	ENSG00000122591	HYCC1	1.0
chr7	23012857.0	23013061.0	chr5	24029537.0	24029726.0																2.5489	7.8572	5.34214	ENSG00000122591	HYCC1	1.0
chr7	23013955.0	23014493.0	chr5	24030516.0	24030993.0																14.44669	196.48138	191.72302	ENSG00000122591	HYCC1		0.67					0.0055165	2.0
chr7	23024896.0	23025100.0	chr5	24047529.0	24047679.0																2.23426	4.43045	2.34132
chr7	23025358.0	23025549.0	chr5	24047916.0	24048101.0																2.89626	8.10542	5.56574									0.004361	1.0
chr7	23073233.0	23073426.0	chr5	24078692.0	24078866.0																2.23426	4.43045	2.34132
chr7	23105543.0	23105806.0	chr5	24100395.0	24100624.0																3.72376	13.76061	10.95945	ENSG00000122550	KLHL7		0.92
chr7	23106220.0	23106681.0	chr5	24100944.0	24101214.0																4.63401	21.06812	18.0808	ENSG00000122550	KLHL7	1.0
chr7	23153588.0	23153753.0	chr5	24143467.0	24143617.0																1.98601	3.28812	1.45632	ENSG00000122550	KLHL7	1.0
chr7	23181717.0	23182132.0	chr5	24164785.0	24165123.0																7.28202	47.08938	43.6875	ENSG00000136243	NUP42		0.8
chr7	23230908.0	23231253.0	chr5	24202652.0	24202948.0																2.23426	4.43045	2.34132
chr7	150856852.0	150857115.0	chr5	24232676.0	24232930.0																2.7853	7.83047	5.31686	ENSG00000002726	AOC1	1.0
chr7	150856937.0	150857567.0	chr5	24240918.0	24241493.0																1.86696	3.13331	1.369415	ENSG00000002726	AOC1	1.0
chr7	150903535.0	150903873.0	chr5	24273667.0	24273960.0																4.29836	23.10847	20.08104						1.0	0.0	intergenic_variant
chr7	150939181.0	150939392.0	chr5	24308316.0	24308537.0																2.48242	5.70743	3.40863
chr7	150940758.0	150940956.0	chr5	24311584.0	24311746.0																1.98601	3.28812	1.45632
chr7	150944437.0	150944857.0	chr5	24319058.0	24319498.0																1.74857	2.82186	1.1465
chr7	150947061.0	150947417.0	chr5	24321429.0	24321725.0																2.04166	4.66984	2.56961	ENSG00000055118	KCNH2	1.0
chr7	150948381.0	150948632.0	chr5	24322589.0	24322858.0																1.63545	2.49282	0.91616	ENSG00000055118	KCNH2	1.0
chr7	150955475.0	150956154.0	chr5	24329244.0	24329948.0																3.390135	22.818255	19.796515	ENSG00000055118	KCNH2	1.0
chr7	150958448.0	150958677.0	chr5	24332058.0	24332241.0																1.6735	3.6981	1.77025	ENSG00000055118	KCNH2	1.0
chr7	150961919.0	150962127.0	chr5	24334708.0	24334944.0																2.59041	13.15334	10.37201	ENSG00000055118	KCNH2	1.0
chr7	150963055.0	150963243.0	chr5	24335969.0	24336189.0																3.05995	18.75246	15.81914	ENSG00000055118	KCNH2	1.0
chr7	150964517.0	150965094.0	chr5	24337244.0	24337783.0																3.92453	30.68672	27.52244	ENSG00000055118	KCNH2	1.0
chr7	150971961.0	150972272.0	chr5	24344742.0	24345076.0																4.28994	37.51624	34.24539	ENSG00000055118	KCNH2	1.0
chr7	150977550.0	150977726.0	chr5	24350944.0	24351094.0																1.72077	3.5862	1.71251	ENSG00000055118	KCNH2	1.0
chr7	150978328.0	150979758.0	chr5	24351702.0	24353034.0																3.216646666666667	20.813566666666667	17.968723333333333	ENSG00000055118	KCNH2		1.0
chr7	150988467.0	150988712.0	chr5	24360773.0	24361042.0																4.35633	26.5064	23.41372	ENSG00000164867	NOS3		1.0
chr7	151000586.0	151000922.0	chr5	24370876.0	24371133.0																2.1978	5.51043	3.25242	ENSG00000164867	NOS3	1.0
chr7	151006339.0	151006559.0	chr5	24377198.0	24377394.0																2.01381	4.37067	2.32138	ENSG00000164867	NOS3	1.0
chr7	151013079.0	151014016.0	chr5	24383114.0	24383826.0																5.832145000000001	78.76752499999999	75.25485499999999	ENSG00000164867	NOS3	1.0
chr7	151018162.0	151018427.0	chr5	24387266.0	24387523.0																3.06859	18.63155	15.70063	ENSG00000181652	ATG9B	1.0
chr7	151020749.0	151021019.0	chr5	24389397.0	24389650.0																2.55287	11.38054	8.66478	ENSG00000181652	ATG9B	1.0
chr7	151028115.0	151028957.0	chr5	24394156.0	24394913.0																6.094555	72.81867	69.16764	ENSG00000181652,ENSG00000197150	ATG9B,ABCB8	0.6	1.0
chr7	151033551.0	151033736.0	chr5	24399860.0	24400044.0																2.0981	4.9414	2.76625	ENSG00000197150	ABCB8	1.0
chr7	151034349.0	151034504.0	chr5	24400601.0	24400756.0																2.14604	5.57794	3.31373	ENSG00000197150	ABCB8	1.0
chr7	151039480.0	151040048.0	chr5	24405179.0	24405664.0																2.4290450000000003	8.509815	5.98347	ENSG00000197150	ABCB8	1.0
chr7	151046863.0	151047246.0	chr5	24411052.0	24411407.0																2.22866	7.00329	4.56728	ENSG00000197150,ENSG00000213199	ABCB8,ASIC3	1.0	1.0
chr7	151050791.0	151051169.0	chr5	24416133.0	24416534.0																4.25804	32.4368	29.24451	ENSG00000213199	ASIC3	1.0
chr7	151057834.0	151058314.0	chr5	24423471.0	24423949.0																7.27273	85.10573	81.27245	ENSG00000164885,ENSG00000164889,ENSG00000288608	CDK5,SLC4A2,ENSG00000288608		0.87,0.87,0.87,0.87
chr7	151070576.0	151070831.0	chr5	24434754.0	24434937.0																1.78674	3.09821	1.33638	ENSG00000164889	SLC4A2	1.0
chr7	151074405.0	151074696.0	chr5	24439062.0	24439253.0																1.76086	2.99418	1.24792	ENSG00000164889	SLC4A2	1.0
chr7	151080608.0	151081047.0	chr5	24444990.0	24445434.0																2.130175	5.951585000000001	3.734025	ENSG00000164896	FASTK		0.54
chr7	151083228.0	151083685.0	chr5	24447544.0	24448008.0																4.12272	27.27106	24.16463	ENSG00000164896,ENSG00000164897,ENSG00000133612	FASTK,TMUB1,AGAP3	0.58	1.0,1.0
chr7	151086046.0	151086461.0	chr5	24451541.0	24451947.0																2.9882	12.64343	9.88044	ENSG00000164897,ENSG00000133612	TMUB1,AGAP3		1.0,1.0
chr7	151114380.0	151114795.0	chr5	24473943.0	24474330.0																2.068445	5.19975	3.06644	ENSG00000133612	AGAP3	1.0
chr7	151121842.0	151122458.0	chr5	24481395.0	24481963.0																1.9486366666666664	4.3065766666666665	2.2672666666666665	ENSG00000133612	AGAP3	1.0
chr7	151123523.0	151123717.0	chr5	24483069.0	24483261.0																2.28512	6.62995	4.21945	ENSG00000133612	AGAP3	1.0
chr7	151127345.0	151127525.0	chr5	24486511.0	24486698.0																2.30921	6.39416	4.01865	ENSG00000133612	AGAP3	1.0
chr7	151138268.0	151138558.0	chr5	24496861.0	24497096.0																1.66709	2.72399	1.06351	ENSG00000133612	AGAP3	1.0
chr7	151139211.0	151139610.0	chr5	24497529.0	24497819.0																1.76545	3.26471	1.45632	ENSG00000133612	AGAP3	1.0
chr7	151140943.0	151141153.0	chr5	24498824.0	24499027.0																1.63853	2.60434	0.9657	ENSG00000133612	AGAP3	1.0
chr7	151149373.0	151149811.0	chr5	24505371.0	24505718.0																3.25444	13.78824	10.98645	ENSG00000164900	GBX1	1.0						0.00484	1.0
chr7	151163058.0	151163375.0	chr5	24522392.0	24522597.0																2.12038	4.43628	2.34656	ENSG00000164900	GBX1	1.0			1.0	0.0	intron_variant
chr7	151163758.0	151163788.0	chr5	24522952.0	24523108.0																2.60839	7.23982	4.77381	ENSG00000164900	GBX1	1.0
chr7	151166792.0	151167076.0	chr5	24525931.0	24526176.0																1.88561	3.4199	1.56965	ENSG00000164900	GBX1	1.0
chr7	151176132.0	151176300.0	chr5	24533674.0	24533842.0																2.22489	5.52513	3.26579	ENSG00000146926	ASB10	1.0
chr7	151180560.0	151181115.0	chr5	24537579.0	24537806.0																2.27622	5.75935	3.45561	ENSG00000146926	ASB10	1.0						0.005109	1.0
chr7	151187415.0	151187655.0	chr5	24540616.0	24540859.0																2.24647	5.39421	3.14724	ENSG00000146926	ASB10		1.0
chr7	151199365.0	151199646.0	chr5	24551151.0	24551362.0																2.03767	4.29167	2.25192	ENSG00000278685	IQCA1L	1.0
chr7	151204188.0	151204553.0	chr5	24554276.0	24554476.0																1.65037	2.34752	0.794	ENSG00000278685	IQCA1L	1.0
chr7	151215373.0	151215960.0	chr5	24567005.0	24567494.0																1.95936	3.45533	1.60001	ENSG00000285292,ENSG00000033050	ABCF2-H2BK1,ABCF2	1.0,1.0
chr7	151218352.0	151218612.0	chr5	24568441.0	24568618.0																2.54383	6.95721	4.52442	ENSG00000285292,ENSG00000033050	ABCF2-H2BK1,ABCF2	1.0,1.0
chr7	151227013.0	151227691.0	chr5	24577193.0	24577853.0																6.72315	60.26619	56.70271	ENSG00000285292,ENSG00000033050	ABCF2-H2BK1,ABCF2		0.77,0.77
chr7	151232355.0	151233017.0	chr5	24586637.0	24587094.0																2.14106	4.82948	2.67693	ENSG00000033100	CHPF2	0.81
chr7	151233219.0	151233608.0	chr5	24587283.0	24587671.0																2.55117	7.86857	5.35291	ENSG00000033100	CHPF2	1.0
chr7	151234832.0	151235064.0	chr5	24588877.0	24589113.0																1.9305	4.00017	2.02605	ENSG00000033100	CHPF2	1.0
chr7	151235181.0	151235382.0	chr5	24589230.0	24589431.0																1.86455	3.6326	1.7312	ENSG00000033100	CHPF2	1.0
chr7	151243632.0	151243928.0	chr5	24596780.0	24597067.0																1.99651	4.73224	2.60883	ENSG00000082014	SMARCD3	1.0
chr7	151245490.0	151245725.0	chr5	24598622.0	24598860.0																2.33524	7.01807	4.581	ENSG00000082014	SMARCD3	1.0
chr7	151251118.0	151251818.0	chr5	24604227.0	24604797.0																2.78069	10.69333	8.01231	ENSG00000082014	SMARCD3		1.0
chr7	151251949.0	151252130.0	chr5	24604921.0	24605105.0																2.83986	11.21231	8.50752	ENSG00000082014	SMARCD3		1.0
chr7	151261767.0	151261903.0	chr5	24612045.0	24612200.0																1.8841	3.64187	1.7312
chr7	151275549.0	151276032.0	chr5	24622952.0	24623205.0																1.6909	2.38069	0.82205
chr7	151276306.0	151276510.0	chr5	24623463.0	24623636.0																1.98358	3.71615	1.7861
chr7	151277856.0	151278073.0	chr5	24625043.0	24625232.0																1.8043	2.83085	1.15391
chr7	151352084.0	151352365.0	chr5	24695157.0	24695377.0																1.84829	2.83881	1.16066	ENSG00000013374	NUB1	1.0
chr7	151378039.0	151378278.0	chr5	24709946.0	24710129.0																2.79557	9.92645	7.28012	ENSG00000013374	NUB1	1.0
chr7	151400120.0	151400429.0	chr5	24722655.0	24722916.0																1.82447	3.11074	1.34717	ENSG00000187260	WDR86	1.0
chr7	151410590.0	151410774.0	chr5	24731087.0	24731295.0																1.703	2.42135	0.85607	ENSG00000187260	WDR86		1.0
chr7	151431416.0	151431592.0	chr5	24750335.0	24750485.0																1.79657	3.33695	1.49832	ENSG00000127377	CRYGN	1.0
chr7	151439872.0	151440024.0	chr5	24757799.0	24757949.0																1.8526	2.77963	1.11059	ENSG00000127377	CRYGN	1.0
chr7	151468319.0	151468846.0	chr5	24804602.0	24805023.0																2.44439	6.1023499999999995	3.859795	ENSG00000106615	RHEB	1.0
chr7	151484422.0	151484777.0	chr5	24813686.0	24813838.0																2.23426	4.43045	2.34132	ENSG00000106615	RHEB	1.0
chr7	151496123.0	151496253.0	chr5	24825306.0	24825456.0																2.0914	3.92646	1.96831	ENSG00000106615	RHEB	1.0
chr7	151519688.0	151520393.0	chr5	24842426.0	24843108.0																6.2397100000000005	59.13064	55.61709	ENSG00000106615	RHEB		0.71
chr7	151542549.0	151542713.0	chr5	24855283.0	24855433.0																2.56526	6.16146	3.80389
chr7	151565542.0	151565770.0	chr5	24871355.0	24871544.0																2.29979	4.78023	2.6512	ENSG00000106617	PRKAG2	1.0
chr7	151566204.0	151566470.0	chr5	24871951.0	24872185.0																2.05696	3.70887	1.7795	ENSG00000106617	PRKAG2	1.0
chr7	151568363.0	151568543.0	chr5	24873536.0	24873724.0																1.87525	2.85123	1.17119	ENSG00000106617	PRKAG2	1.0
chr7	151626625.0	151626949.0	chr5	24903011.0	24903256.0																1.82051	2.60827	0.9657	ENSG00000106617	PRKAG2	1.0
chr7	151631951.0	151632544.0	chr5	24908134.0	24908724.0																2.6647350000000003	8.425934999999999	6.138795	ENSG00000106617	PRKAG2	1.0
chr7	151647130.0	151647431.0	chr5	24919480.0	24919781.0																1.980925	3.59906	1.74875	ENSG00000106617	PRKAG2	1.0
chr7	151663895.0	151664398.0	chr5	24938083.0	24938539.0																2.41061	5.43984	3.18857	ENSG00000106617	PRKAG2	1.0
chr7	151695145.0	151695348.0	chr5	24963972.0	24964162.0																2.03433	4.18543	2.15861	ENSG00000106617	PRKAG2	1.0
chr7	151711024.0	151712279.0	chr5	24973084.0	24973525.0																1.914525	3.94864	2.00875	ENSG00000106617	PRKAG2	1.0
chr7	151712654.0	151712911.0	chr5	24973853.0	24974103.0																1.77679	3.12256	1.35738	ENSG00000106617	PRKAG2	1.0
chr7	151716854.0	151717573.0	chr5	24977119.0	24977493.0																1.77914	2.93813	1.20123	ENSG00000106617	PRKAG2	1.0
chr7	151724563.0	151724959.0	chr5	24983367.0	24983728.0																2.11491	4.31348	2.27115	ENSG00000106617	PRKAG2	1.0
chr7	151751968.0	151752468.0	chr5	25004898.0	25005178.0																1.64926	2.49679	0.91942	ENSG00000106617	PRKAG2	1.0
chr7	151758527.0	151758696.0	chr5	25010400.0	25010562.0																2.05814	5.03903	2.85361	ENSG00000106617	PRKAG2	1.0
chr7	151792695.0	151792845.0	chr5	25041372.0	25041522.0																1.86356	3.18564	1.41091	ENSG00000106617	PRKAG2	1.0
chr7	151793646.0	151793846.0	chr5	25042174.0	25042359.0																2.47235	6.77982	4.35897	ENSG00000106617	PRKAG2	1.0
chr7	151808833.0	151809701.0	chr5	25053971.0	25054508.0																3.313745	15.891665	13.03079	ENSG00000106617	PRKAG2	1.0
chr7	151813548.0	151813934.0	chr5	25058472.0	25058784.0																2.91577	11.65638	8.93202	ENSG00000106617	PRKAG2	1.0
chr7	151820277.0	151820795.0	chr5	25065164.0	25065460.0																2.44233	6.37232	3.99848	ENSG00000106617	PRKAG2	1.0
chr7	151842941.0	151843344.0	chr5	25077817.0	25078304.0																2.55565	6.12521	3.79038	ENSG00000106617	PRKAG2	1.0
chr7	151857275.0	151857627.0	chr5	25087073.0	25087401.0																2.143115	4.50952	2.492295	ENSG00000106617	PRKAG2	1.0
chr7	151875459.0	151875805.0	chr5	25099048.0	25099354.0																1.7895	2.813675	1.120765	ENSG00000106617	PRKAG2	1.0
chr7	151876147.0	151876363.0	chr5	25099660.0	25099894.0																2.84072	9.11357	6.51634	ENSG00000106617	PRKAG2	1.0
chr7	151883081.0	151883373.0	chr5	25104727.0	25104966.0																1.9115	3.28373	1.45632
chr7	151985059.0	151985217.0	chr5	25197540.0	25197716.0																2.06876	3.65309	1.7312	ENSG00000106648	GALNTL5	1.0
chr7	152052769.0	152053072.0	chr5	25225099.0	25225347.0																2.29414	4.75997	2.63333	ENSG00000178234	GALNT11	1.0
chr7	152137049.0	152137353.0	chr5	25273863.0	25274086.0																1.82051	2.60827	0.9657	ENSG00000055609	KMT2C	1.0		KMT2C
chr7	152139057.0	152139302.0	chr5	25275843.0	25276016.0																2.06876	3.65309	1.7312	ENSG00000055609	KMT2C	1.0		KMT2C
chr7	152160276.0	152160484.0	chr5	25296923.0	25297145.0																3.22726	10.24009	7.57504	ENSG00000055609	KMT2C	1.0		KMT2C
chr7	152181897.0	152182079.0	chr5	25315157.0	25315339.0																2.15151	4.03403	2.02605	ENSG00000055609	KMT2C	1.0		KMT2C
chr7	152436377.0	152437017.0	chr5	25499405.0	25499937.0																7.14536	53.13883	49.66132	ENSG00000055609	KMT2C		1.0	KMT2C
chr7	152446983.0	152447185.0	chr5	25517819.0	25518008.0																2.26182	5.22788	3.02261
chr7	152463619.0	152464255.0	chr5	25529471.0	25530022.0																12.43979	213.22836	208.3672
chr7	152620639.0	152622277.0	chr5	25671369.0	25672030.0																2.84345	9.09027	6.56237
chr7	152623006.0	152624338.0	chr5	25672843.0	25673003.0																2.07254	3.95614	1.99414
chr7	152751587.0	152751836.0	chr5	25752967.0	25753201.0																3.48608	16.70872	13.82567
chr7	152754311.0	152754547.0	chr5	25754359.0	25754598.0																3.5003	15.84824	12.98728
chr7	152761426.0	152761673.0	chr5	25761494.0	25761742.0																1.9656	3.56283	1.69249	ENSG00000133627	ACTR3B	1.0
chr7	152781737.0	152781983.0	chr5	25797101.0	25797334.0																2.14642	4.22604	2.19428	ENSG00000133627	ACTR3B	1.0
chr7	152793694.0	152794066.0	chr5	25806331.0	25806605.0																2.15151	4.03403	2.02605	ENSG00000133627	ACTR3B	1.0
chr7	152888353.0	152888798.0	chr5	25871070.0	25871612.0																1.95087	3.454385	1.610125
chr7	152904457.0	152904617.0	chr5	25879372.0	25879665.0																1.89681	3.07534	1.317
chr7	152911866.0	152912177.0	chr5	25887614.0	25887836.0																2.46453	6.05519	3.72619
chr7	152924371.0	152924629.0	chr5	25890539.0	25890773.0																2.06876	3.65309	1.7312
chr7	153029367.0	153029519.0	chr5	26172103.0	26172253.0																2.23426	4.43045	2.34132
chr7	153044600.0	153044861.0	chr5	26185499.0	26185754.0																1.9802	3.35622	1.5147
chr7	153217336.0	153217583.0	chr5	26302928.0	26303144.0																1.98601	3.28812	1.45632
chr7	153301274.0	153301583.0	chr5	26345161.0	26345377.0																2.97901	8.62198	6.04691
chr7	153337511.0	153337651.0	chr5	26377421.0	26377643.0																1.98601	3.28812	1.45632
chr7	153382633.0	153382797.0	chr5	26431043.0	26431195.0																1.90326	2.93966	1.20123
chr7	153445215.0	153445463.0	chr5	26496925.0	26497158.0																1.82051	2.60827	0.9657
chr7	153507107.0	153507333.0	chr5	26537510.0	26537720.0																1.82051	2.60827	0.9657
chr7	153530314.0	153530532.0	chr5	26563947.0	26564162.0																1.82051	2.60827	0.9657
chr7	153680023.0	153680301.0	chr5	26714178.0	26714436.0																1.82051	2.60827	0.9657
chr7	153731733.0	153731949.0	chr5	26804575.0	26804759.0																2.56526	6.16146	3.80389
chr7	153748344.0	153748628.0	chr5	26817516.0	26817783.0																2.15151	4.03403	2.02605
chr7	153749083.0	153749208.0	chr5	26818155.0	26818305.0																1.98601	3.28812	1.45632
chr7	153858274.0	153858526.0	chr5	26887745.0	26887970.0																1.82051	2.60827	0.9657
chr7	153886159.0	153886811.0	chr5	26903955.0	26904481.0																2.606635	6.5262150000000005	4.194115
chr7	153887658.0	153887812.0	chr5	26905211.0	26905361.0																1.81818	2.60118	0.9657
chr7	153889282.0	153889416.0	chr5	26906605.0	26906755.0																2.04966	3.68366	1.75764
chr7	153894326.0	153894539.0	chr5	26910147.0	26910330.0																2.81351	7.60076	5.09998
chr7	154006995.0	154007161.0	chr5	27004501.0	27004651.0																2.2997	5.14259	2.94629
chr7	154009841.0	154010036.0	chr5	27009758.0	27009939.0																1.98601	3.28812	1.45632
chr7	154031635.0	154031791.0	chr5	27027585.0	27027740.0																2.64801	6.62843	4.21812
chr7	154052941.0	154053154.0	chr5	27049703.0	27049888.0																1.90326	2.93966	1.20123	ENSG00000130226	DPP6	1.0
chr7	154072416.0	154072609.0	chr5	27075529.0	27075690.0																1.7331	2.52272	0.94111	ENSG00000130226	DPP6	1.0
chr7	154072726.0	154074323.0	chr5	27075797.0	27076049.0																2.32149	5.47353	3.21902	ENSG00000130226	DPP6	1.0
chr7	154081504.0	154081757.0	chr5	27080246.0	27080473.0																1.85048	2.91893	1.20123	ENSG00000130226	DPP6	1.0
chr7	154139106.0	154139292.0	chr5	27127768.0	27127953.0																1.98601	3.28812	1.45632	ENSG00000130226	DPP6	1.0
chr7	154178818.0	154179095.0	chr5	27156097.0	27156291.0																1.98601	3.28812	1.45632	ENSG00000130226	DPP6	1.0
chr7	154182301.0	154182525.0	chr5	27158424.0	27158647.0																2.47295	5.95025	3.6302	ENSG00000130226	DPP6	1.0
chr7	154282387.0	154282562.0	chr5	27243668.0	27243818.0																1.95925	3.28575	1.45632	ENSG00000130226	DPP6	1.0
chr7	154305771.0	154305937.0	chr5	27262573.0	27262725.0																1.83267	2.71663	1.05738	ENSG00000130226	DPP6	1.0
chr7	154310868.0	154311895.0	chr5	27269133.0	27269455.0																1.92376	3.32771	1.49027	ENSG00000130226	DPP6	1.0
chr7	154336793.0	154336996.0	chr5	27294108.0	27294274.0																2.15151	4.03403	2.02605	ENSG00000130226	DPP6	1.0
chr7	154338363.0	154338627.0	chr5	27306135.0	27306329.0																2.06876	3.65309	1.7312	ENSG00000130226	DPP6	1.0
chr7	154349489.0	154349805.0	chr5	27315346.0	27315644.0																1.982845	3.452305	1.59739	ENSG00000130226	DPP6	1.0
chr7	154372082.0	154372454.0	chr5	27325955.0	27326301.0																1.80033	2.54665	0.96123	ENSG00000130226	DPP6	1.0
chr7	154375366.0	154375588.0	chr5	27329242.0	27329449.0																2.01884	3.94055	1.98059	ENSG00000130226	DPP6	1.0
chr7	154425355.0	154425575.0	chr5	27371314.0	27371531.0																3.06176	9.15014	6.54278	ENSG00000130226	DPP6	1.0
chr7	154480214.0	154480569.0	chr5	27402817.0	27403194.0																2.20994	4.45666	2.36441	ENSG00000130226	DPP6	1.0
chr7	154485310.0	154485481.0	chr5	27405005.0	27405155.0																1.86159	2.80806	1.13476	ENSG00000130226	DPP6	1.0
chr7	154541852.0	154542157.0	chr5	27452093.0	27452315.0																2.04332	3.568	1.69704	ENSG00000130226	DPP6	1.0
chr7	154564367.0	154564560.0	chr5	27466851.0	27467026.0																2.23426	4.43045	2.34132	ENSG00000130226	DPP6	1.0
chr7	154589668.0	154589899.0	chr5	27486208.0	27486432.0																2.89958	9.20769	6.59788	ENSG00000130226	DPP6	1.0
chr7	154591739.0	154591894.0	chr5	27489120.0	27489270.0																1.9685	3.31689	1.4811	ENSG00000130226	DPP6	1.0
chr7	154592617.0	154592912.0	chr5	27490545.0	27490856.0																1.90326	2.93966	1.20123	ENSG00000130226	DPP6	1.0
chr7	154638007.0	154638418.0	chr5	27538146.0	27538508.0																2.31701	4.84184	2.67693	ENSG00000130226	DPP6	1.0
chr7	154651118.0	154651261.0	chr5	27548152.0	27548302.0																2.10289	4.06723	2.05507	ENSG00000130226	DPP6	1.0
chr7	154652704.0	154652920.0	chr5	27549590.0	27549795.0																1.78699	2.70452	1.04708	ENSG00000130226	DPP6	1.0
chr7	154659437.0	154659603.0	chr5	27554611.0	27554764.0																1.74051	2.36403	0.80784	ENSG00000130226	DPP6	1.0
chr7	154735451.0	154735977.0	chr5	27605361.0	27605863.0																2.56526	6.16146	3.80389	ENSG00000130226	DPP6	1.0
chr7	154741787.0	154741948.0	chr5	27613776.0	27613926.0																1.90326	2.93966	1.20123	ENSG00000130226	DPP6	1.0
chr7	154746398.0	154746596.0	chr5	27617669.0	27617848.0																2.09937	4.25334	2.21818	ENSG00000130226	DPP6	1.0
chr7	154759256.0	154759410.0	chr5	27622478.0	27622633.0																2.1811	4.89297	2.72266	ENSG00000130226	DPP6	1.0
chr7	154769877.0	154770082.0	chr5	27631702.0	27631863.0																2.13415	4.18133	2.15518	ENSG00000130226	DPP6	1.0
chr7	154774066.0	154774218.0	chr5	27635831.0	27635981.0																2.06876	3.65309	1.7312	ENSG00000130226	DPP6	1.0
chr7	154778242.0	154780144.0	chr5	27642396.0	27642650.0																1.90326	2.93966	1.20123	ENSG00000130226	DPP6	1.0
chr7	154781213.0	154781351.0	chr5	27649119.0	27649287.0																2.31701	4.84184	2.67693	ENSG00000130226	DPP6	1.0
chr7	154793858.0	154794074.0	chr5	27651985.0	27652172.0																2.9886	9.04084	6.44691	ENSG00000130226	DPP6	1.0
chr7	154795225.0	154795626.0	chr5	27653180.0	27653536.0																2.057585	3.897345000000001	1.958245	ENSG00000130226	DPP6	1.0
chr7	154795794.0	154796092.0	chr5	27653666.0	27653938.0																2.87335	8.55113	5.98917	ENSG00000130226	DPP6	1.0
chr7	154817970.0	154818237.0	chr5	27670103.0	27670317.0																2.08189	4.1856	2.15868	ENSG00000130226	DPP6	1.0
chr7	154832401.0	154832968.0	chr5	27677266.0	27677715.0																3.92292	17.88508	14.97179	ENSG00000130226	DPP6	1.0			1.0	0.0	intron_variant
chr7	154841991.0	154842350.0	chr5	27685186.0	27685546.0																3.09616	12.29103	9.54265	ENSG00000130226	DPP6	1.0
chr7	154864248.0	154864609.0	chr5	27706557.0	27706875.0																3.56304	24.17585	21.12635	ENSG00000130226	DPP6	1.0
chr7	154877851.0	154878201.0	chr5	27717481.0	27717750.0																1.93207	3.683	1.75728	ENSG00000130226	DPP6	1.0
chr7	154884608.0	154885047.0	chr5	27720092.0	27720518.0																2.10539	5.0615000000000006	3.02227	ENSG00000130226	DPP6	1.0			1.0	0.0
chr7	154885870.0	154886556.0	chr5	27721257.0	27721503.0																1.72516	2.73297	1.07132	ENSG00000130226	DPP6	1.0
chr7	154887960.0	154888642.0	chr5	27722957.0	27723181.0																1.71779	2.64667	0.99835	ENSG00000130226	DPP6	1.0
chr7	154946411.0	154946689.0	chr5	27744161.0	27744431.0																1.82051	2.60827	0.9657	ENSG00000157212	PAXIP1	1.0
chr7	154966617.0	154966857.0	chr5	27764267.0	27764470.0																2.2973	5.49449	3.23793	ENSG00000157212	PAXIP1	1.0
chr7	154975805.0	154975955.0	chr5	27772113.0	27772263.0																1.95049	3.33994	1.50099	ENSG00000157212	PAXIP1	1.0
chr7	154984803.0	154985134.0	chr5	27777576.0	27777756.0																2.37924	5.70962	3.41024	ENSG00000157212	PAXIP1	1.0
chr7	154995059.0	154995400.0	chr5	27785296.0	27785621.0																1.69731	2.34571	0.79249	ENSG00000157212	PAXIP1	1.0
chr7	155084818.0	155084923.0	chr5	27851403.0	27851647.0																2.1827	4.24936	2.21486	ENSG00000157219	HTR5A	1.0
chr7	155167095.0	155167271.0	chr5	27898856.0	27899021.0																2.48251	5.70777	3.40863
chr7	155251755.0	155252205.0	chr5	28037046.0	28037525.0																6.04087	46.30839	42.91671
chr7	155252935.0	155253160.0	chr5	28038188.0	28038439.0																1.73963	2.84848	1.16891
chr7	155257820.0	155258038.0	chr5	28040959.0	28041109.0																1.86608	3.63927	1.7312
chr7	155259626.0	155259804.0	chr5	28042200.0	28042379.0																2.02622	4.33462	2.28957
chr7	155296934.0	155298353.0	chr5	28070759.0	28071505.0																5.539045	80.419895	77.064545	ENSG00000186480	INSIG1		0.67
chr7	155298722.0	155299254.0	chr5	28071820.0	28072203.0																4.15656	37.39937	34.13142	ENSG00000186480	INSIG1	1.0
chr7	155380191.0	155380651.0	chr5	28123114.0	28123568.0																2.95882	8.72786	6.14794
chr7	155386984.0	155387274.0	chr5	28126750.0	28127004.0																2.07947	3.98152	2.01603
chr7	155420457.0	155420667.0	chr5	28145919.0	28146087.0																1.93618	3.37224	1.52848
chr7	155458106.0	155458257.0	chr5	28166258.0	28166408.0																2.05086	3.59325	1.71855	ENSG00000164778	EN2	0.85
chr7	155458719.0	155459082.0	chr5	28166844.0	28167204.0																2.3997599999999997	5.274805000000001	3.04278	ENSG00000164778	EN2	1.0
chr7	155460679.0	155460984.0	chr5	28168590.0	28168858.0																2.19334	4.28681	2.24773	ENSG00000164778	EN2	1.0			1.0	1.0	intron_variant	0.004191	1.0
chr7	155461345.0	155461876.0	chr5	28169182.0	28169625.0																2.34438	5.06526	2.87694	ENSG00000164778	EN2	1.0						0.004691	1.0
chr7	155504644.0	155504925.0	chr5	28204793.0	28205032.0																3.55826	12.54723	9.78681	ENSG00000146910,ENSG00000283128	CNPY1,ENSG00000283128	1.0,1.0
chr7	155521825.0	155522281.0	chr5	28221365.0	28221802.0																2.56526	6.2213	3.888455	ENSG00000146910,ENSG00000283128	CNPY1,ENSG00000283128	1.0,1.0
chr7	155554827.0	155555025.0	chr5	28250933.0	28251128.0																1.73976	2.48412	0.90886	ENSG00000283128	ENSG00000283128	1.0
chr7	155570474.0	155570644.0	chr5	28261838.0	28262029.0																2.21587	4.81401	2.67693	ENSG00000283128	ENSG00000283128	1.0
chr7	155730069.0	155730666.0	chr5	28378557.0	28379103.0																2.31701	4.907275	2.767545	ENSG00000184863	RBM33	1.0
chr7	155780078.0	155780293.0	chr5	28417990.0	28418177.0																1.7878	2.57476	0.9657	ENSG00000184863	RBM33	1.0
chr7	155803020.0	155803924.0	chr5	28457975.0	28458884.0																2.35473	5.35655	3.11302	ENSG00000164690	SHH	1.0
chr7	155810468.0	155810741.0	chr5	28465099.0	28465394.0																1.7188	2.47455	0.90075	ENSG00000164690	SHH	1.0
chr7	155813052.0	155813233.0	chr5	28467746.0	28467917.0																1.94762	3.57955	1.70681	ENSG00000164690	SHH		1.0
chr7	155814200.0	155814408.0	chr5	28468751.0	28468901.0																1.73565	2.59181	0.9657	ENSG00000164690	SHH		1.0
chr7	155815279.0	155815542.0	chr5	28469853.0	28470084.0																3.15648	11.59107	8.86875	ENSG00000164690	SHH		1.0
chr7	155823516.0	155823718.0	chr5	28475773.0	28476015.0																1.82615	2.83676	1.15893
chr7	155823911.0	155824116.0	chr5	28476182.0	28476375.0																1.87758	3.01043	1.26182
chr7	155857034.0	155857259.0	chr5	28519359.0	28519573.0																1.98601	3.28812	1.45632
chr7	155858018.0	155860095.0	chr5	28520205.0	28520443.0																2.15151	4.03403	2.02605
chr7	155880595.0	155881099.0	chr5	28553478.0	28553878.0																2.027385	3.5193600000000003	1.65351
chr7	155941935.0	155942125.0	chr5	28618523.0	28618673.0																1.98601	3.28812	1.45632
chr7	155948670.0	155948881.0	chr5	28627981.0	28628178.0																2.06876	3.65309	1.7312
chr7	155997669.0	155997880.0	chr5	28682924.0	28683108.0																1.83767	2.80411	1.13128
chr7	156019996.0	156020337.0	chr5	28704536.0	28704829.0																2.89626	8.10542	5.56574
chr7	156051402.0	156051659.0	chr5	28731777.0	28732031.0																1.90326	2.93966	1.20123
chr7	156080510.0	156080793.0	chr5	28756067.0	28756336.0																2.23426	4.43045	2.34132
chr7	156081270.0	156081553.0	chr5	28756740.0	28756997.0																2.56526	6.16146	3.80389
chr7	156155900.0	156156400.0	chr5	28795341.0	28796061.0																3.2481	12.04059	9.29949
chr7	156188953.0	156189178.0	chr5	28820523.0	28820688.0																2.17391	4.32604	2.28198
chr7	156199838.0	156200195.0	chr5	28828681.0	28829036.0																1.87627	3.272205	1.46439
chr7	156200425.0	156200730.0	chr5	28829248.0	28829511.0																2.05502	4.17588	2.15026
chr7	156201834.0	156202050.0	chr5	28830479.0	28830672.0																1.73218	2.57975	0.9657
chr7	156207392.0	156207532.0	chr5	28835679.0	28835829.0																1.97944	3.4405	1.58728
chr7	156233397.0	156233522.0	chr5	28856654.0	28856814.0																1.9823	3.62442	1.7312
chr7	156236458.0	156236731.0	chr5	28858598.0	28858814.0																2.15827	4.48086	2.38589									0.008319	1.0
chr7	156237773.0	156238164.0	chr5	28859357.0	28859732.0																2.27439	5.04372	2.85768
chr7	156328885.0	156329457.0	chr5	28904610.0	28905063.0																2.8975	8.731805	6.2115800000000005
chr7	156364925.0	156365163.0	chr5	28933368.0	28933617.0																2.09872	3.95243	1.99093
chr7	156447584.0	156447753.0	chr5	29011544.0	29011797.0																2.15151	4.03403	2.02605
chr7	156448843.0	156449088.0	chr5	29012832.0	29013071.0																2.39976	5.26776	3.03275
chr7	156453307.0	156453532.0	chr5	29017936.0	29018130.0																1.90326	2.93966	1.20123
chr7	156461637.0	156462011.0	chr5	29025813.0	29026021.0																3.06176	9.15014	6.54278						1.0	0.0	intron_variant
chr7	156506665.0	156506959.0	chr5	29090775.0	29091071.0																2.31701	4.84184	2.67693
chr7	156666667.0	156667077.0	chr5	29212076.0	29212465.0																3.14451	9.6896	7.05232	ENSG00000105982	RNF32	1.0
chr7	156750251.0	156750557.0	chr5	29278728.0	29278941.0																1.98601	3.28812	1.45632	ENSG00000105983	LMBR1	1.0
chr7	156752935.0	156753143.0	chr5	29284321.0	29284536.0																1.90326	2.93966	1.20123	ENSG00000105983	LMBR1	1.0
chr7	156892343.0	156893561.0	chr5	29377411.0	29378792.0																7.15491	55.12193	51.6202	ENSG00000105983	LMBR1	0.69						0.003213	1.0
chr7	156907255.0	156907662.0	chr5	29388946.0	29389326.0																4.31932	19.128214999999997	16.18631
chr7	156949638.0	156949836.0	chr5	29434595.0	29434788.0																2.48251	5.70777	3.40863	ENSG00000146909	NOM1	0.63			1.0	0.0	missense_variant
chr7	156985461.0	156985801.0	chr5	29458248.0	29458506.0																2.27273	5.15508	2.95731
chr7	157006549.0	157006905.0	chr5	29474826.0	29475120.0																1.82432	2.97057	1.22765	ENSG00000130675	MNX1	1.0
chr7	157008179.0	157008321.0	chr5	29476114.0	29476277.0																2.11172	4.40183	2.34132	ENSG00000130675	MNX1	1.0
chr7	157009693.0	157009950.0	chr5	29477618.0	29477875.0																1.88235	3.25518	1.45632	ENSG00000130675	MNX1	1.0
chr7	157010898.0	157011148.0	chr5	29478821.0	29479037.0																1.96145	3.63211	1.7312	ENSG00000130675	MNX1		1.0
chr7	157017887.0	157018225.0	chr5	29485298.0	29485546.0																3.79551	15.11953	12.27818
chr7	157028020.0	157028225.0	chr5	29497140.0	29497339.0																2.23426	4.43045	2.34132
chr7	157078432.0	157078582.0	chr5	29528857.0	29529007.0																2.31701	4.84184	2.67693
chr7	157337244.0	157337462.0	chr5	29736217.0	29736449.0																2.81917	7.7968	5.28514	ENSG00000105993	DNAJB6	1.0
chr7	157372108.0	157372426.0	chr5	29757512.0	29757818.0																1.82051	2.60827	0.9657	ENSG00000105993	DNAJB6	1.0
chr7	157416414.0	157416581.0	chr5	29785439.0	29785594.0																2.47989	6.6748	4.26127	ENSG00000105993	DNAJB6	1.0
chr7	22611844.0	22612199.0	chr5	29893847.0	29894172.0																4.05476	16.29869	13.42437
chr7	22717916.0	22718080.0	chr5	30000983.0	30001159.0																2.06876	3.65309	1.7312
chr7	22721107.0	22721250.0	chr5	30007228.0	30007378.0																2.56526	6.16146	3.80389
chr7	22721726.0	22722089.0	chr5	30007799.0	30008158.0																2.39976	5.26776	3.03275
chr7	22723011.0	22723212.0	chr5	30009104.0	30009261.0																2.06876	3.65309	1.7312	ENSG00000136244	IL6		1.0
chr7	22727199.0	22727636.0	chr5	30013142.0	30013562.0																4.05476	16.29869	13.42437	ENSG00000136244	IL6	1.0
chr7	92934963.0	139227731.0	chr5	107961894.0	107962147.0																2.23426	4.43045	2.34132						2718.0	259.0	3_prime_UTR_variant,5_prime_UTR_variant,frameshift_variant,splice_region_variant,non_coding_transcript_exon_variant,splice_donor_region_variant,intergenic_variant,intron_variant,missense_variant,synonymous_variant,stop_gained,downstream_gene_variant,regulatory_region_variant,TF_binding_site_variant,upstream_gene_variant	0.0041889347648383	5597.0
chr7	55964305.0	55964767.0	chr5	129724859.0	129725288.0																3.97201	15.65073	12.794	ENSG00000146729	NIPSNAP2		0.61
chr7	55981789.0	55982371.0	chr5	129745019.0	129745436.0																2.192885	4.23224	2.183685	ENSG00000146729	NIPSNAP2	1.0
chr7	56019787.0	56020279.0	chr5	129770790.0	129770981.0																2.91734	8.37253	5.81939	ENSG00000146733	PSPH	1.0
chr7	56033953.0	56034323.0	chr5	129779013.0	129779404.0																3.31046	11.02325	8.32477	ENSG00000146733	PSPH	1.0
chr7	56051278.0	56051943.0	chr5	129786809.0	129787533.0																7.082955	72.5655	69.02402000000001	ENSG00000146733,ENSG00000146731	PSPH,CCT6A		0.75,0.75
chr7	56059993.0	56060292.0	chr5	129794166.0	129794375.0																2.39976	5.26776	3.03275	ENSG00000146731,ENSG00000129103	CCT6A,SUMF2	1.0	1.0
chr7	56062716.0	56063031.0	chr5	129845616.0	129845766.0																2.23426	4.43045	2.34132	ENSG00000146731,ENSG00000129103	CCT6A,SUMF2	1.0	1.0
chr7	56086877.0	56088870.0	chr5	129873131.0	129874233.0																2.3710233333333335	5.718213333333334	3.532156666666667	ENSG00000164776	PHKG1	1.0
chr7	56101565.0	56101771.0	chr5	129881150.0	129881332.0																2.31629	4.96201	2.78441	ENSG00000106153	CHCHD2	0.96
chr7	65872836.0	65873558.0	chr5	129941354.0	129942358.0																6.547440000000001	64.5946	61.09803333333334	ENSG00000196715	VKORC1L1	0.67
chr7	65884137.0	65884318.0	chr5	129950477.0	129950653.0																2.15151	4.03403	2.02605	ENSG00000196715	VKORC1L1	1.0
chr7	65953523.0	65954104.0	chr5	129981914.0	129982171.0																1.90326	2.93966	1.20123	ENSG00000196715	VKORC1L1	1.0			1.0	0.0	missense_variant
chr7	65980030.0	65980396.0	chr5	130000642.0	130000929.0																2.0442	4.69137	2.57263	ENSG00000169919	GUSB	1.0
chr7	66089155.0	66089499.0	chr5	130012831.0	130013187.0																1.879285	3.208235	1.409685	ENSG00000126522,ENSG00000249319	ASL,ENSG00000249319	1.0,1.0
chr7	66012745.0	66012881.0	chr5	130045122.0	130045286.0																1.96152	3.37829	1.53387
chr7	66205014.0	66205426.0	chr5	130079182.0	130079555.0																7.11083	57.25449	53.72714	ENSG00000169902	TPST1		0.78
chr7	66222704.0	66223130.0	chr5	130089482.0	130090046.0																2.24817	4.60349	2.4988	ENSG00000169902	TPST1	1.0			1.0	0.0	intron_variant
chr7	66636198.0	66636473.0	chr5	130150532.0	130150798.0																1.75676	2.66525	1.01398	ENSG00000243335,ENSG00000284461	KCTD7,ENSG00000284461	1.0,1.0
chr7	66427921.0	66428105.0	chr5	130210358.0	130210540.0																2.25256	5.18959	2.98844
chr7	66957457.0	66957748.0	chr5	130242811.0	130242993.0																1.7066	2.49088	0.91451	ENSG00000106609	TMEM248	1.0
chr7	66995392.0	66995830.0	chr5	130255312.0	130255716.0																6.21921	47.04134	43.6412	ENSG00000126524,ENSG00000198874	SBDS,TYW1		0.56,0.56
chr7	72432741.0	72433025.0	chr5	130398967.0	130399258.0																1.89847	2.92456	1.20123
chr7	72336821.0	72337153.0	chr5	130448990.0	130449374.0																2.13904	4.19916	2.17068	ENSG00000183166	CALN1	1.0
chr7	72313934.0	72314155.0	chr5	130471104.0	130471356.0																1.82051	2.60827	0.9657	ENSG00000183166	CALN1	1.0
chr7	72192510.0	72197936.0	chr5	130563687.0	130564034.0																2.27181	4.67978	2.56244	ENSG00000183166	CALN1	1.0
chr7	71987877.0	71988008.0	chr5	130701960.0	130702115.0																2.15151	4.03403	2.02605	ENSG00000183166	CALN1	1.0
chr7	71896052.0	71896209.0	chr5	130763799.0	130763949.0																1.82051	2.60827	0.9657	ENSG00000183166	CALN1	1.0
chr7	71785962.0	71786111.0	chr5	130841092.0	130841242.0																2.39976	5.26776	3.03275	ENSG00000183166	CALN1	1.0
chr7	71669142.0	71669385.0	chr5	130901331.0	130901535.0																1.82051	2.60827	0.9657	ENSG00000185274	GALNT17	1.0
chr7	71622172.0	71622346.0	chr5	130934394.0	130934575.0																2.23426	4.43045	2.34132	ENSG00000185274	GALNT17	1.0
chr7	71532410.0	71532587.0	chr5	130993681.0	130993842.0																2.39976	5.26776	3.03275	ENSG00000185274	GALNT17	1.0
chr7	71199716.0	71199950.0	chr5	131256613.0	131256852.0																2.89626	8.10542	5.56574	ENSG00000185274	GALNT17	1.0
chr7	71189525.0	71189752.0	chr5	131263625.0	131263813.0																2.29709	5.01185	2.82919	ENSG00000185274	GALNT17	1.0
chr7	71146813.0	71147000.0	chr5	131295126.0	131295306.0																2.23426	4.43045	2.34132	ENSG00000185274	GALNT17	1.0
chr7	71131608.0	71131787.0	chr5	131307607.0	131307816.0																2.23426	4.43045	2.34132	ENSG00000185274	GALNT17		1.0
chr7	70957973.0	70958176.0	chr5	131388224.0	131388404.0																2.48251	5.70777	3.40863
chr7	70790701.0	70790925.0	chr5	131439505.0	131439729.0																2.23571	5.34735	3.10469	ENSG00000158321	AUTS2	1.0		AUTS2
chr7	70790270.0	70790514.0	chr5	131439916.0	131440160.0																2.03079	4.07902	2.06546	ENSG00000158321	AUTS2	1.0		AUTS2
chr7	70789370.0	70789552.0	chr5	131440822.0	131440972.0																2.0388	4.11107	2.0936	ENSG00000158321	AUTS2	1.0		AUTS2
chr7	70787285.0	70787537.0	chr5	131443339.0	131443600.0																1.82351	3.03741	1.28476	ENSG00000158321	AUTS2	1.0		AUTS2
chr7	70779497.0	70779674.0	chr5	131454604.0	131454774.0																2.00129	3.9609	1.99848	ENSG00000158321	AUTS2	1.0		AUTS2
chr7	70776085.0	70776370.0	chr5	131458580.0	131458775.0																1.8543	3.15139	1.38185	ENSG00000158321	AUTS2	1.0		AUTS2
chr7	70766198.0	70766416.0	chr5	131472186.0	131472393.0																2.05409	4.07769	2.06424	ENSG00000158321	AUTS2	1.0		AUTS2
chr7	70710174.0	70710460.0	chr5	131515747.0	131516057.0																2.57143	8.26669	5.71884	ENSG00000158321	AUTS2	1.0		AUTS2
chr7	70707810.0	70708288.0	chr5	131517748.0	131518252.0																1.783705	3.086005	1.32614	ENSG00000158321	AUTS2	1.0		AUTS2
chr7	70699157.0	70699425.0	chr5	131533023.0	131533292.0																2.49307	6.59251	4.20189	ENSG00000158321	AUTS2	1.0		AUTS2				0.007788	2.0
chr7	70694974.0	70695467.0	chr5	131537183.0	131537729.0																4.95395	30.21395	27.05638	ENSG00000158321	AUTS2	1.0		AUTS2
chr7	70693814.0	70694356.0	chr5	131538405.0	131538940.0																3.755875	17.029605	14.147905	ENSG00000158321	AUTS2	1.0		AUTS2
chr7	70693294.0	70693695.0	chr5	131539059.0	131539379.0																1.96434	3.757255	1.833895	ENSG00000158321	AUTS2	1.0		AUTS2
chr7	70646617.0	70647006.0	chr5	131573743.0	131574074.0																3.34652	14.30018	11.48575	ENSG00000158321	AUTS2	1.0		AUTS2
chr7	70645268.0	70645698.0	chr5	131575026.0	131575451.0																3.06952	11.94788	9.21459	ENSG00000158321	AUTS2	1.0		AUTS2
chr7	70640485.0	70640766.0	chr5	131578768.0	131579048.0																2.05198	4.0695	2.05711	ENSG00000158321	AUTS2	1.0		AUTS2
chr7	70627948.0	70628110.0	chr5	131589973.0	131590123.0																2.07484	3.96458	2.0014	ENSG00000158321	AUTS2	1.0		AUTS2
chr7	70596156.0	70596482.0	chr5	131616263.0	131616531.0																2.03414	3.81524	1.87204	ENSG00000158321	AUTS2	1.0		AUTS2
chr7	70583295.0	70583568.0	chr5	131631487.0	131631761.0																2.64801	6.62843	4.21812	ENSG00000158321	AUTS2	1.0		AUTS2
chr7	70574880.0	70575824.0	chr5	131642798.0	131643720.0																2.77675	11.02116	8.622043333333332	ENSG00000158321	AUTS2	1.0		AUTS2
chr7	70569342.0	70569865.0	chr5	131650391.0	131650909.0																5.53068	43.9986	40.63776	ENSG00000158321	AUTS2	1.0		AUTS2
chr7	70552806.0	70553272.0	chr5	131664501.0	131664890.0																2.2757750000000003	4.958645	2.93161	ENSG00000158321	AUTS2	1.0		AUTS2
chr7	70532394.0	70532540.0	chr5	131678961.0	131679174.0																2.13354	4.07584	2.06263	ENSG00000158321	AUTS2	1.0		AUTS2
chr7	70530274.0	70530958.0	chr5	131680200.0	131680830.0																2.5825899999999997	6.771495	4.400255	ENSG00000158321	AUTS2	1.0		AUTS2
chr7	70508584.0	70508767.0	chr5	131701228.0	131701378.0																1.92171	3.32034	1.4839	ENSG00000158321	AUTS2	1.0		AUTS2
chr7	70498830.0	70499044.0	chr5	131707460.0	131707666.0																2.52788	6.45387	4.07393	ENSG00000158321	AUTS2	1.0		AUTS2
chr7	70446727.0	70447021.0	chr5	131759275.0	131759565.0																1.94553	3.23955	1.45632	ENSG00000158321	AUTS2	1.0		AUTS2
chr7	70415193.0	70415506.0	chr5	131797091.0	131797389.0																5.41728	31.35756	28.18217	ENSG00000158321	AUTS2	1.0		AUTS2
chr7	70406793.0	70407022.0	chr5	131802040.0	131802269.0																2.15883	4.27121	2.23398	ENSG00000158321	AUTS2	1.0		AUTS2
chr7	70392072.0	70392316.0	chr5	131814791.0	131815023.0																4.2617	23.79444	20.75341	ENSG00000158321	AUTS2	1.0		AUTS2
chr7	70355475.0	70355656.0	chr5	131852282.0	131852459.0																2.17216	4.21224	2.18213	ENSG00000158321	AUTS2	1.0		AUTS2
chr7	70353394.0	70353748.0	chr5	131855520.0	131855828.0																2.7439	7.65829	5.15429	ENSG00000158321	AUTS2	1.0		AUTS2
chr7	70335102.0	70335455.0	chr5	131873007.0	131873248.0																1.91388	3.21261	1.43391	ENSG00000158321	AUTS2	1.0		AUTS2
chr7	70323816.0	70323983.0	chr5	131878384.0	131878544.0																1.82137	2.89032	1.20123	ENSG00000158321	AUTS2	1.0		AUTS2
chr7	70303992.0	70304140.0	chr5	131896009.0	131896159.0																2.04332	3.568	1.69704	ENSG00000158321	AUTS2	1.0		AUTS2
chr7	70271566.0	70272079.0	chr5	131916850.0	131917363.0																2.48251	5.71461	3.41832	ENSG00000158321	AUTS2	1.0		AUTS2
chr7	70256295.0	70256765.0	chr5	131929875.0	131930285.0																2.81351	7.60076	5.09998	ENSG00000158321	AUTS2	1.0		AUTS2
chr7	70242679.0	70242986.0	chr5	131942868.0	131943130.0																1.98601	3.32115	1.495875	ENSG00000158321	AUTS2	1.0		AUTS2
chr7	70237215.0	70237492.0	chr5	131949532.0	131949797.0																1.90326	2.93966	1.20123	ENSG00000158321	AUTS2	1.0		AUTS2
chr7	70210652.0	70210834.0	chr5	131967584.0	131967767.0																2.02099	3.58449	1.71117	ENSG00000158321	AUTS2	1.0		AUTS2
chr7	70136306.0	70136498.0	chr5	132029116.0	132029312.0																2.36822	5.40879	3.16035	ENSG00000158321	AUTS2	1.0		AUTS2
chr7	70135772.0	70135974.0	chr5	132029690.0	132029884.0																2.03697	3.73274	1.80026	ENSG00000158321	AUTS2	1.0		AUTS2
chr7	70134145.0	70134605.0	chr5	132030954.0	132031413.0																3.3575	11.89643	9.16468	ENSG00000158321	AUTS2	1.0		AUTS2
chr7	70093609.0	70093998.0	chr5	132073634.0	132074015.0																1.98601	3.28812	1.45632	ENSG00000158321	AUTS2	1.0		AUTS2
chr7	70092319.0	70092907.0	chr5	132074779.0	132075394.0																3.103135	9.48694	6.878745	ENSG00000158321	AUTS2	1.0		AUTS2
chr7	70091803.0	70092010.0	chr5	132075683.0	132075880.0																2.15151	4.03403	2.02605	ENSG00000158321	AUTS2	1.0		AUTS2
chr7	70032154.0	70032459.0	chr5	132129628.0	132129830.0																2.06876	3.65309	1.7312	ENSG00000158321	AUTS2	1.0		AUTS2
chr7	69964921.0	69965180.0	chr5	132198172.0	132198411.0																1.98601	3.28812	1.45632	ENSG00000158321	AUTS2	1.0		AUTS2
chr7	69960998.0	69961158.0	chr5	132202960.0	132203232.0																2.15151	4.03403	2.02605	ENSG00000158321	AUTS2	1.0		AUTS2
chr7	69959830.0	69960036.0	chr5	132204039.0	132204236.0																2.39976	5.26776	3.03275	ENSG00000158321	AUTS2	1.0		AUTS2
chr7	69934187.0	69934916.0	chr5	132229587.0	132230251.0																7.18391	67.53308	64.075135	ENSG00000158321	AUTS2	1.0		AUTS2
chr7	69908409.0	69908692.0	chr5	132248018.0	132248271.0																2.89626	8.10542	5.56574	ENSG00000158321	AUTS2	1.0		AUTS2
chr7	69837140.0	69837294.0	chr5	132314728.0	132314878.0																2.39976	5.26776	3.03275	ENSG00000158321	AUTS2	1.0		AUTS2
chr7	69804953.0	69805223.0	chr5	132345046.0	132345315.0																2.20678	4.33407	2.2891	ENSG00000158321	AUTS2	1.0		AUTS2
chr7	69801930.0	69802106.0	chr5	132350526.0	132350678.0																2.23426	4.43045	2.34132	ENSG00000158321	AUTS2	1.0		AUTS2
chr7	69793772.0	69794490.0	chr5	132360762.0	132361444.0																2.661805	7.3756	4.994925	ENSG00000158321	AUTS2	1.0		AUTS2				0.005096	1.0
chr7	69761517.0	69761716.0	chr5	132391950.0	132392111.0																1.90326	2.93966	1.20123	ENSG00000158321	AUTS2	1.0		AUTS2
chr7	69719680.0	69719998.0	chr5	132429354.0	132429668.0																1.98601	3.28812	1.45632	ENSG00000158321	AUTS2	1.0		AUTS2
chr7	69664621.0	69665010.0	chr5	132479977.0	132480310.0																1.944635	3.13068	1.34845	ENSG00000158321	AUTS2	1.0		AUTS2
chr7	69651881.0	69652077.0	chr5	132494451.0	132494618.0																2.23426	4.43045	2.34132	ENSG00000158321	AUTS2	1.0		AUTS2
chr7	69622847.0	69623654.0	chr5	132521039.0	132521336.0																2.81351	7.60076	5.09998	ENSG00000158321	AUTS2	1.0		AUTS2
chr7	69600662.0	69600773.0	chr5	132540636.0	132540786.0																1.81369	2.58744	0.9657	ENSG00000158321	AUTS2	1.0		AUTS2
chr7	69597955.0	69598129.0	chr5	132543812.0	132543973.0																2.06868	3.65284	1.7312	ENSG00000158321	AUTS2		1.0	AUTS2
chr7	69597388.0	69597756.0	chr5	132544165.0	132544496.0																2.56526	6.16146	3.80389	ENSG00000158321	AUTS2		1.0	AUTS2
chr7	69503714.0	69504039.0	chr5	132611270.0	132611684.0																2.23426	4.43045	2.34132
chr7	69450363.0	69450419.0	chr5	132643804.0	132643984.0																2.35008	5.08616	2.8956
chr7	69399671.0	69399780.0	chr5	132688937.0	132689087.0																2.39976	5.26776	3.03275
chr7	68716588.0	68716747.0	chr5	133148654.0	133148804.0																1.97368	3.24803	1.45632
chr7	68678483.0	68679370.0	chr5	133173465.0	133173682.0																2.31701	4.84184	2.67693						1.0	0.0	regulatory_region_variant
chr7	68434468.0	68434645.0	chr5	133375200.0	133375380.0																1.90326	2.93966	1.20123
chr7	68306763.0	68306927.0	chr5	133496602.0	133496764.0																2.56526	6.16146	3.80389
chr7	68202175.0	68202407.0	chr5	133572583.0	133572792.0																1.90326	2.93966	1.20123									0.009176	1.0
chr7	67462856.0	67463169.0	chr5	134014785.0	134015098.0																3.46255	12.83414	10.06583
chr7	67398941.0	67399144.0	chr5	134050843.0	134051058.0																3.28138	10.68117	8.00062
chr7	67380175.0	67380628.0	chr5	134060569.0	134061071.0																2.22742	4.750875000000001	2.61166
chr7	67343340.0	67343691.0	chr5	134073898.0	134074249.0																2.10855	3.98731	2.02129
chr7	75066921.0	75067132.0	chr5	134169478.0	134169730.0																1.80515	3.37426	1.53038	ENSG00000274523	RCC1L	1.0
chr7	75073257.0	75073484.0	chr5	134176291.0	134176470.0																1.89355	3.98873	2.02227	ENSG00000274523	RCC1L	1.0
chr7	74691122.0	75112373.0	chr5	134192626.0	134192809.0																2.20736	5.00222	2.82056						4.0	0.0	3_prime_UTR_variant,intron_variant	0.0048807716666666	60.0
chr7	74658298.0	74658739.0	chr5	134313455.0	134314121.0																5.14933	39.35351	36.05627	ENSG00000263001	GTF2I	1.0
chr7	74657438.0	74657614.0	chr5	134314811.0	134315010.0																4.30386	27.67707	24.56455	ENSG00000263001	GTF2I		1.0
chr7	74635979.0	74636209.0	chr5	134325789.0	134326046.0																1.80039	2.61458	0.97107
chr7	74546663.0	74546881.0	chr5	134384106.0	134384256.0																1.97192	4.01396	2.02605	ENSG00000006704	GTF2IRD1	1.0
chr7	74544526.0	74544792.0	chr5	134385798.0	134386033.0																2.0266	4.15367	2.13092	ENSG00000006704	GTF2IRD1	1.0
chr7	74517976.0	74518186.0	chr5	134409261.0	134409456.0																1.99165	3.92225	1.9649	ENSG00000006704	GTF2IRD1	1.0
chr7	74480286.0	74480779.0	chr5	134435882.0	134436353.0																5.67227	56.93098	53.40725	ENSG00000006704	GTF2IRD1	1.0
chr7	74477586.0	74478005.0	chr5	134440108.0	134440483.0																2.72396	13.29725	10.51208	ENSG00000006704	GTF2IRD1	1.0
chr7	74447827.0	74448055.0	chr5	134462898.0	134463092.0																2.23426	4.43045	2.34132
chr7	74443938.0	74444186.0	chr5	134466430.0	134466685.0																2.08167	3.79408	1.85341
chr7	74338542.0	74339125.0	chr5	134522471.0	134523046.0																2.12156	4.763765	2.62951	ENSG00000106665	CLIP2	1.0
chr7	74328344.0	74328618.0	chr5	134528331.0	134528568.0																1.84537	3.19035	1.41513	ENSG00000106665	CLIP2	1.0
chr7	74306835.0	74307245.0	chr5	134539977.0	134540364.0																3.26309	12.32901	9.57945	ENSG00000106665	CLIP2	1.0
chr7	74306438.0	74306598.0	chr5	134541036.0	134541232.0																2.08841	4.21088	2.18102	ENSG00000106665	CLIP2	1.0
chr7	74290239.0	74290514.0	chr5	134551325.0	134551607.0																1.78651	3.68313	1.75737	ENSG00000106665	CLIP2	1.0
chr7	74254270.0	74254550.0	chr5	134582607.0	134582885.0																4.42225	21.94644	18.94115	ENSG00000049541	RFC2		0.54
chr7	74224003.0	74224221.0	chr5	134603042.0	134603241.0																1.87287	3.59424	1.71939	ENSG00000086730	LAT2	1.0
chr7	74210425.0	74210767.0	chr5	134614184.0	134614556.0																1.93531	4.02156	2.02605	ENSG00000086730	LAT2	1.0
chr7	74210013.0	74210249.0	chr5	134614761.0	134614960.0																2.68983	9.35831	6.74219	ENSG00000086730	LAT2	1.0
chr7	74190496.0	74190791.0	chr5	134624039.0	134624289.0																1.94384	4.1417	2.12045	ENSG00000106682	EIF4H	1.0
chr7	74153695.0	74153960.0	chr5	134647523.0	134647711.0																2.06338	3.92255	1.965
chr7	74121312.0	74121625.0	chr5	134656900.0	134657206.0																2.3577	5.87518	3.56159	ENSG00000106683	LIMK1	1.0
chr7	74120789.0	74120981.0	chr5	134657559.0	134657750.0																2.0715	4.24166	2.20802	ENSG00000106683	LIMK1	1.0
chr7	74115827.0	74116009.0	chr5	134659814.0	134659976.0																2.12219	4.64687	2.53313	ENSG00000106683	LIMK1	1.0
chr7	74105812.0	74106046.0	chr5	134669111.0	134669361.0																2.02077	4.49202	2.39585	ENSG00000106683	LIMK1	1.0
chr7	74094671.0	74095061.0	chr5	134676019.0	134676400.0																3.93979	31.37105	28.19541	ENSG00000106683	LIMK1	1.0
chr7	74092324.0	74092852.0	chr5	134678930.0	134679405.0																4.08811	31.86515	28.68088	ENSG00000106683	LIMK1	1.0						0.006972	1.0
chr7	74061119.0	74062242.0	chr5	134709386.0	134710125.0																2.0978933333333334	4.380263333333333	2.31903	ENSG00000049540	ELN	1.0
chr7	74053961.0	74054144.0	chr5	134717331.0	134717481.0																1.80421	2.8983	1.20123	ENSG00000049540	ELN	1.0
chr7	74046470.0	74046645.0	chr5	134725048.0	134725249.0																2.46034	6.72521	4.30816	ENSG00000049540	ELN	1.0
chr7	74043043.0	74043230.0	chr5	134729054.0	134729260.0																1.78344	2.88914	1.20123	ENSG00000049540	ELN	1.0
chr7	74040362.0	74040597.0	chr5	134731967.0	134732222.0																2.92845	9.8915	7.2465	ENSG00000049540	ELN	1.0
chr7	74033386.0	74034754.0	chr5	134740127.0	134741144.0																4.230105	25.829765	22.749575	ENSG00000049540	ELN	1.0
chr7	74029216.0	74029534.0	chr5	134745912.0	134746194.0																1.8159	3.07811	1.31927	ENSG00000049540	ELN	1.0
chr7	74028672.0	74028997.0	chr5	134746631.0	134746811.0																1.79041	2.884365	1.177435	ENSG00000049540	ELN	1.0
chr7	74028194.0	74028336.0	chr5	134747068.0	134747233.0																2.01889	4.03138	2.02605	ENSG00000049540	ELN	1.0
chr7	74026690.0	74027001.0	chr5	134748418.0	134748715.0																2.11291	4.50732	2.40936	ENSG00000049540	ELN		1.0
chr7	73991878.0	73992394.0	chr5	134779102.0	134779620.0																4.63965	27.32119	24.21406						1.0	0.0	downstream_gene_variant
chr7	73967110.0	73967283.0	chr5	134808950.0	134809105.0																1.85254	2.92588	1.20123
chr7	73916791.0	73917033.0	chr5	134848530.0	134848722.0																2.18045	4.45803	2.36564
chr7	73915885.0	73916598.0	chr5	134848917.0	134849264.0																2.44535	5.97783	3.6555
chr7	73901208.0	73901392.0	chr5	134866067.0	134866406.0																2.08914	4.303585	2.27833
chr7	73895169.0	73895319.0	chr5	134872572.0	134872722.0																1.8546	2.93284	1.20123
chr7	73894458.0	73894642.0	chr5	134873265.0	134873432.0																1.92237	3.24215	1.45632
chr7	73887920.0	73888091.0	chr5	134880010.0	134880160.0																1.77179	2.65322	1.00378
chr7	73866166.0	73866396.0	chr5	134901093.0	134901307.0																1.858	3.16505	1.39336
chr7	73865021.0	73865326.0	chr5	134902670.0	134902984.0																1.93591	3.53506	1.66852	ENSG00000175877	TMEM270	1.0
chr7	73861009.0	73861218.0	chr5	134906674.0	134906871.0																1.91464	3.05557	1.3001	ENSG00000175877	TMEM270		0.72
chr7	73855667.0	73855982.0	chr5	134907190.0	134907442.0																3.33069	11.33151	8.62284
chr7	73842001.0	73842326.0	chr5	134932570.0	134932862.0																2.64808	7.56885	5.0828	ENSG00000165171	METTL27	1.0
chr7	73830610.0	73830923.0	chr5	134947002.0	134947344.0																1.71903	2.70969	1.05144	ENSG00000189143	CLDN4		1.0
chr7	73828191.0	73828588.0	chr5	134951069.0	134951483.0																2.90698	10.87864	8.18492	ENSG00000189143	CLDN4		1.0
chr7	73793499.0	73793928.0	chr5	134974212.0	134974685.0																2.63362	6.88397	4.45608						1.0	0.0	regulatory_region_variant
chr7	73738453.0	73738745.0	chr5	135009735.0	135009990.0																1.85497	5.10066	2.90881	ENSG00000106077	ABHD11	1.0
chr7	73703969.0	73704244.0	chr5	135042119.0	135042404.0																2.6429	8.3252	5.77452	ENSG00000106089	STX1A	1.0
chr7	73700678.0	73700861.0	chr5	135048971.0	135049145.0																1.85615	3.15821	1.38758	ENSG00000106089	STX1A	1.0
chr7	73683319.0	73683698.0	chr5	135063995.0	135064353.0																7.20121	61.69578	58.11579	ENSG00000176410,ENSG00000071462	DNAJC30,BUD23		0.65,0.65
chr7	73670394.0	73671106.0	chr5	135073889.0	135074177.0																2.24107	5.59906	3.33282	ENSG00000176428	VPS37D	1.0
chr7	73667719.0	73668060.0	chr5	135078096.0	135078468.0																3.79321	18.51165	15.58299	ENSG00000176428	VPS37D	0.67
chr7	73647108.0	73647548.0	chr5	135090286.0	135090632.0																1.86497	3.02308	1.299975
chr7	73624237.0	73624510.0	chr5	135106903.0	135107176.0																2.42017	6.27567	3.90934	ENSG00000009950	MLXIPL	1.0
chr7	73623693.0	73623813.0	chr5	135107534.0	135107699.0																2.09885	4.35064	2.30364	ENSG00000009950	MLXIPL	1.0
chr7	73607113.0	73607309.0	chr5	135121845.0	135121996.0																2.14905	4.55003	2.44747	ENSG00000009950	MLXIPL	1.0
chr7	73601112.0	73602897.0	chr5	135126923.0	135127646.0																2.43882	6.56129	4.165275	ENSG00000009950	MLXIPL	1.0
chr7	73595982.0	73596440.0	chr5	135133581.0	135133979.0																2.03279	4.08701	2.07238	ENSG00000009950	MLXIPL	1.0
chr7	73594448.0	73595274.0	chr5	135135099.0	135135300.0																2.06323	4.20865	2.17903	ENSG00000009950	MLXIPL	1.0
chr7	73572833.0	73573079.0	chr5	135157429.0	135157667.0																1.85053	2.99198	1.24583	ENSG00000106638	TBL2	1.0
chr7	73543874.0	73544205.0	chr5	135176643.0	135176902.0																2.04151	4.02878	2.02605	ENSG00000106635	BCL7B	1.0
chr7	73536852.0	73537009.0	chr5	135181189.0	135181339.0																2.23426	5.11384	2.92048	ENSG00000106635	BCL7B	1.0
chr7	73522221.0	73522859.0	chr5	135186694.0	135187337.0																7.140420000000001	61.5819175	57.9939225	ENSG00000009954	BAZ1B		0.89		3.0	2.0	5_prime_UTR_variant,upstream_gene_variant
chr7	73433568.0	73433790.0	chr5	135251207.0	135251445.0																2.91356	10.00207	7.35289	ENSG00000188763	FZD9		0.95
chr7	73410660.0	73411244.0	chr5	135263892.0	135264377.0																2.2686650000000004	4.744249999999999	2.61285
chr7	73395811.0	73396005.0	chr5	135271889.0	135272049.0																2.28162	5.54686	3.2855
chr7	73330934.0	73331184.0	chr5	135345079.0	135345279.0																2.16061	4.48985	2.3939	ENSG00000146755,ENSG00000077800	TRIM50,FKBP6	1.0	1.0
chr7	73328500.0	73328656.0	chr5	135349652.0	135349802.0																2.19334	4.28681	2.24773	ENSG00000146755,ENSG00000077800	TRIM50,FKBP6	1.0	1.0
chr7	73320306.0	73320495.0	chr5	135358637.0	135358792.0																2.12505	3.94332	1.98313	ENSG00000146755	TRIM50	1.0
chr7	73318826.0	73319172.0	chr5	135363620.0	135363952.0																2.8169	8.65485	6.07818	ENSG00000146755	TRIM50	1.0
chr7	73312770.0	73313057.0	chr5	135367525.0	135367773.0																2.1133	4.91129	2.739	ENSG00000130305,ENSG00000146755	NSUN5,TRIM50	1.0	1.0
chr7	73301409.0	73301743.0	chr5	135377560.0	135377871.0																1.77447	3.04886	1.29437
chr7	73296545.0	73296782.0	chr5	135382501.0	135382651.0																1.82871	3.19702	1.4208
chr7	72924984.0	75442684.0	chr5	135394470.0	135394648.0																2.577	7.69961	5.19334						75.0	12.0	3_prime_UTR_variant,5_prime_UTR_variant,non_coding_transcript_exon_variant,intergenic_variant,intron_variant,missense_variant,synonymous_variant,downstream_gene_variant,regulatory_region_variant,TF_binding_site_variant,upstream_gene_variant	0.0046939625698324	179.0
chr7	75559619.0	75559829.0	chr5	135434921.0	135435104.0																2.04483	3.66695	1.74322	ENSG00000127946	HIP1	1.0
chr7	75573632.0	75575826.0	chr5	135449560.0	135450393.0																2.221805	4.9560949999999995	2.782505	ENSG00000127946	HIP1	1.0
chr7	75599355.0	75599596.0	chr5	135460597.0	135460848.0																2.08198	4.38085	2.33028	ENSG00000127946	HIP1	1.0
chr7	75635023.0	75635332.0	chr5	135483199.0	135483500.0																1.80243	2.82431	1.14844	ENSG00000127946	HIP1	1.0
chr7	75639119.0	75639317.0	chr5	135489158.0	135489330.0																1.83968	3.09727	1.33563	ENSG00000127946	HIP1	1.0
chr7	75639490.0	75639659.0	chr5	135489497.0	135489651.0																2.14286	4.73337	2.60975	ENSG00000127946	HIP1	1.0
chr7	75650454.0	75650759.0	chr5	135501729.0	135501881.0																2.32648	5.12324	2.92889	ENSG00000127946	HIP1	1.0
chr7	75651142.0	75651359.0	chr5	135502246.0	135502425.0																2.01161	3.55201	1.68308	ENSG00000127946	HIP1	1.0
chr7	75688570.0	75688857.0	chr5	135513119.0	135513405.0																2.18153	4.35371	2.30632	ENSG00000127946	HIP1	1.0
chr7	75700156.0	75700570.0	chr5	135522367.0	135522799.0																3.78762	16.91234	14.02499	ENSG00000127946	HIP1	1.0
chr7	75712423.0	75712641.0	chr5	135525498.0	135525692.0																2.19328	4.83438	2.67693	ENSG00000127946	HIP1	1.0
chr7	75728500.0	75728652.0	chr5	135533728.0	135533878.0																2.03762	3.64203	1.7312	ENSG00000127946	HIP1	1.0
chr7	75967431.0	75967922.0	chr5	135725409.0	135725833.0																4.30195	34.61128	31.38435	ENSG00000127948	POR	1.0
chr7	75969236.0	75969768.0	chr5	135727004.0	135727424.0																3.17521	19.1304	16.18702	ENSG00000127948	POR	1.0
chr7	75985783.0	75985946.0	chr5	135734231.0	135734406.0																1.58545	2.42741	0.8613	ENSG00000127948	POR	1.0
chr7	75987154.0	75987438.0	chr5	135735678.0	135735975.0																1.87979	3.99942	2.02605	ENSG00000189077	TMEM120A	1.0
chr7	75987784.0	75988512.0	chr5	135736320.0	135737009.0																1.90231	4.02969	2.02605	ENSG00000189077	TMEM120A	1.0			1.0	0.0	splice_polypyrimidine_tract_variant
chr7	75993728.0	75994089.0	chr5	135743327.0	135743604.0																3.26237	14.69321	11.86559	ENSG00000189077	TMEM120A	1.0
chr7	76047761.0	76048303.0	chr5	135778177.0	135778869.0																8.49326	118.38838	114.23741	ENSG00000127952,ENSG00000146701	STYXL1,MDH2		0.56,0.56
chr7	76060442.0	76060668.0	chr5	135786302.0	135786482.0																1.89058	3.66934	1.74526	ENSG00000146701	MDH2	1.0
chr7	76209202.0	76209387.0	chr5	135815774.0	135815950.0																2.4032	6.20152	3.84098	ENSG00000177679	SRRM3	1.0
chr7	76216746.0	76217007.0	chr5	135822576.0	135822855.0																2.72298	9.70096	7.0632	ENSG00000177679	SRRM3	1.0
chr7	76220389.0	76221028.0	chr5	135825989.0	135826602.0																2.36148	6.769886666666667	4.51144	ENSG00000177679	SRRM3	1.0
chr7	76233969.0	76234261.0	chr5	135832815.0	135833034.0																1.86457	3.92662	1.96846	ENSG00000177679	SRRM3	1.0
chr7	76257961.0	76258385.0	chr5	135850941.0	135851364.0																4.99259	38.5534	35.26768	ENSG00000177679	SRRM3	1.0
chr7	76273986.0	76274129.0	chr5	135861619.0	135861769.0																1.90141	3.24749	1.45632	ENSG00000177679	SRRM3	1.0
chr7	76330161.0	76330386.0	chr5	135911579.0	135911798.0																1.97968	4.47684	2.38234	ENSG00000170027	YWHAG	1.0		YWHAG
chr7	76373441.0	76373700.0	chr5	135951228.0	135951500.0																2.13235	4.27788	2.2399
chr7	76400234.0	76400534.0	chr5	135967703.0	135967986.0																1.78601	3.395515	1.57508	ENSG00000146700	SSC4D	1.0
chr7	76432386.0	76432543.0	chr5	135983584.0	135983785.0																2.68688	7.90079	5.3833	ENSG00000188372	ZP3	1.0
chr7	76440544.0	76611180.0	chr5	135987541.0	135987871.0																2.41145	5.70814	3.40888
chr7	76461512.0	76462366.0	chr5	135994672.0	135995453.0																2.34813	5.53721	3.435735	ENSG00000091073	DTX2	0.77
chr7	76476236.0	76476551.0	chr5	136005567.0	136006041.0																1.862575	3.28422	1.481425	ENSG00000091073	DTX2	1.0
chr7	76476801.0	76477036.0	chr5	136006281.0	136006456.0																1.7181	2.58938	0.9657	ENSG00000091073	DTX2	1.0
chr7	76496815.0	76496980.0	chr5	136025828.0	136026019.0																2.14386	5.2565	3.03275	ENSG00000091073	DTX2	1.0
chr7	76506098.0	76506301.0	chr5	136032965.0	136033140.0																2.21227	6.02165	3.69564	ENSG00000243566	UPK3B		1.0
chr7	76515491.0	76515690.0	chr5	136044339.0	136044607.0																1.76322	2.8144	1.1402	ENSG00000243566	UPK3B	1.0
chr7	102539475.0	102539695.0	chr5	136061536.0	136061795.0																1.85778	3.23763	1.4553	ENSG00000284981	UPK3BL2	1.0
chr7	102515938.0	102516533.0	chr5	136085139.0	136085708.0																2.113415	5.46483	3.220435	ENSG00000170667	RASA4B	1.0
chr7	102509815.0	102510128.0	chr5	136091360.0	136091601.0																1.99336	4.10463	2.08791	ENSG00000170667	RASA4B	1.0
chr7	44019433.0	102478809.0	chr5	136116459.0	136116802.0																3.73938	19.23015	16.28485						2975.0	240.0	3_prime_UTR_variant,splice_donor_5th_base_variant,5_prime_UTR_variant,frameshift_variant,splice_region_variant,non_coding_transcript_exon_variant,splice_donor_region_variant,intergenic_variant,intron_variant,splice_polypyrimidine_tract_variant,missense_variant,synonymous_variant,stop_gained,downstream_gene_variant,regulatory_region_variant,TF_binding_site_variant,upstream_gene_variant	0.0046035992952506	4569.0
chr7	102467723.0	102467909.0	chr5	136132853.0	136133073.0																2.14932	5.28224	3.04601	ENSG00000160993,ENSG00000161036	ALKBH4,LRWD1	1.0	1.0
chr7	102466573.0	102467362.0	chr5	136133420.0	136133610.0																1.66991	2.5769	0.9657	ENSG00000160993,ENSG00000161036	ALKBH4,LRWD1	1.0	1.0
chr7	102464774.0	102465012.0	chr5	136135986.0	136136232.0																3.4742	17.80747	14.89571	ENSG00000160993,ENSG00000161036	ALKBH4,LRWD1		0.63,0.63
chr7	102438907.0	102439071.0	chr5	136161595.0	136161761.0																2.31701	4.84184	2.67693	ENSG00000160991	ORAI2	1.0
chr7	102433745.0	102433961.0	chr5	136170150.0	136170411.0																1.6684	2.67677	1.02368	ENSG00000160991	ORAI2	1.0			1.0	0.0	intron_variant
chr7	102396536.0	102396757.0	chr5	136198624.0	136198774.0																2.15326	4.88179	2.71267	ENSG00000128563	PRKRIP1	1.0
chr7	102310741.0	102314343.0	chr5	136224487.0	136224681.0																2.319	6.4427	4.06357	ENSG00000160999	SH2B2	1.0
chr7	102306778.0	102307009.0	chr5	136227208.0	136227409.0																1.84279	3.39522	1.54843	ENSG00000160999	SH2B2	1.0
chr7	102295844.0	102296420.0	chr5	136234315.0	136234735.0																1.813525	3.21213	1.445055	ENSG00000160999	SH2B2	1.0			1.0	0.0	intron_variant	0.008678	1.0
chr7	102287354.0	102287779.0	chr5	136243874.0	136244305.0																2.62571	9.77754	7.1368	ENSG00000160999	SH2B2	1.0
chr7	102281912.0	102282091.0	chr5	136250345.0	136250530.0																2.1181	4.62975	2.51799	ENSG00000160999	SH2B2		1.0
chr7	102280763.0	102281179.0	chr5	136251104.0	136251456.0																1.92628	3.31328	1.504745
chr7	102270780.0	102270975.0	chr5	136259886.0	136260057.0																2.1816	5.3266	3.08593
chr7	102248906.0	102249304.0	chr5	136274637.0	136274916.0																1.77839	2.74056	1.07768	ENSG00000257923	CUX1	1.0
chr7	102248339.0	102248551.0	chr5	136275325.0	136275525.0																1.90736	3.34767	1.50761	ENSG00000257923	CUX1	1.0
chr7	102201323.0	102201495.0	chr5	136308457.0	136308630.0																1.73787	2.47795	0.90366	ENSG00000257923	CUX1	1.0
chr7	102196801.0	102196963.0	chr5	136312983.0	136313145.0																1.94393	3.31713	1.48114	ENSG00000257923	CUX1	1.0
chr7	102152809.0	102152963.0	chr5	136341409.0	136341559.0																2.39976	5.26776	3.03275	ENSG00000257923	CUX1	1.0
chr7	102097170.0	102097331.0	chr5	136373517.0	136373748.0																1.82612	2.69593	1.03994	ENSG00000257923	CUX1	1.0
chr7	102095411.0	102095616.0	chr5	136375439.0	136375615.0																2.53371	6.0423	3.7145	ENSG00000257923	CUX1	1.0
chr7	102080547.0	102080760.0	chr5	136382083.0	136382297.0																1.82051	2.60827	0.9657	ENSG00000257923	CUX1	1.0
chr7	102044840.0	102045544.0	chr5	136403504.0	136404190.0																4.3594550000000005	21.91431	18.952335	ENSG00000257923	CUX1	1.0
chr7	102024962.0	102025112.0	chr5	136408796.0	136408965.0																2.13904	4.19916	2.17068	ENSG00000257923	CUX1	1.0
chr7	101947815.0	101948051.0	chr5	136462849.0	136463050.0																2.45399	6.96926	4.53555	ENSG00000257923	CUX1	1.0
chr7	101941057.0	101941379.0	chr5	136467531.0	136467857.0																2.16436	4.71695	2.59532	ENSG00000257923	CUX1	1.0
chr7	101932292.0	101932484.0	chr5	136474010.0	136474160.0																2.19861	4.63594	2.5235	ENSG00000257923	CUX1	1.0
chr7	101931958.0	101932114.0	chr5	136474338.0	136474488.0																2.03859	3.83157	1.88596	ENSG00000257923	CUX1	1.0
chr7	101915796.0	101915949.0	chr5	136485986.0	136486136.0																1.92487	3.65406	1.73202	ENSG00000257923	CUX1	1.0
chr7	101913185.0	101913394.0	chr5	136488869.0	136489095.0																2.05184	4.82053	2.67693	ENSG00000257923	CUX1	1.0
chr7	101874516.0	101875001.0	chr5	136522619.0	136523043.0																2.17324	5.07433	2.88509	ENSG00000257923	CUX1	1.0
chr7	101856865.0	101857116.0	chr5	136536469.0	136536670.0																1.96795	4.16688	2.14237	ENSG00000257923	CUX1	1.0
chr7	101829401.0	101829932.0	chr5	136554747.0	136555103.0																1.70989	2.73242	1.07084	ENSG00000257923	CUX1	1.0
chr7	101828473.0	101828702.0	chr5	136555847.0	136556046.0																2.78354	9.69257	7.05517	ENSG00000257923	CUX1	1.0
chr7	101817694.0	101817982.0	chr5	136565061.0	136565359.0																1.68539	2.63705	0.98997	ENSG00000257923	CUX1	1.0
chr7	101815119.0	101816079.0	chr5	136567190.0	136568195.0																3.528295	20.14969	17.58596	ENSG00000257923	CUX1		1.0
chr7	101721877.0	101722198.0	chr5	136638273.0	136638495.0																1.88733	3.65558	1.73325
chr7	101656935.0	101657236.0	chr5	136672066.0	136672340.0																1.98327	3.97534	2.01082
chr7	101621610.0	101622199.0	chr5	136695354.0	136695656.0																1.99516	4.11227	2.09457	ENSG00000106436	MYL10	1.0
chr7	101615377.0	101616370.0	chr5	136697867.0	136698415.0																1.98974	4.06461	2.0792900000000003	ENSG00000106436	MYL10	1.0
chr7	101614461.0	101614608.0	chr5	136699218.0	136699368.0																2.11904	4.73494	2.61112	ENSG00000106436	MYL10	1.0
chr7	101602745.0	101602891.0	chr5	136706727.0	136706877.0																2.01135	4.71705	2.59539
chr7	101598560.0	101598895.0	chr5	136710697.0	136710906.0																1.62991	2.61697	0.97301
chr7	101591341.0	101591582.0	chr5	136713829.0	136714023.0																1.78982	3.37318	1.52937
chr7	101590744.0	101590943.0	chr5	136714260.0	136714448.0																2.14286	5.66518	3.3926
chr7	101557675.0	101558453.0	chr5	136742224.0	136742908.0																2.0566950000000004	4.753555	2.61416	ENSG00000160963	COL26A1	1.0
chr7	101379074.0	101379219.0	chr5	136872659.0	136872809.0																2.06876	3.65309	1.7312	ENSG00000160963	COL26A1	1.0
chr7	101321740.0	101321877.0	chr5	136908038.0	136908200.0																2.58157	6.9729	4.53879	ENSG00000128581	IFT22	0.53
chr7	101252131.0	101252576.0	chr5	136953002.0	136953412.0																8.94569	92.15685	88.25455
chr7	101244254.0	101244748.0	chr5	136962434.0	136962867.0																2.22469	5.86099	3.54858	ENSG00000214253	FIS1	1.0
chr7	101239897.0	101240062.0	chr5	136965743.0	136965921.0																2.34899	7.59185	5.09998	ENSG00000106404,ENSG00000214253	CLDN15,FIS1	1.0	1.0
chr7	101237809.0	101238022.0	chr5	136967652.0	136967860.0																2.204	6.08906	3.75733	ENSG00000106404	CLDN15		1.0
chr7	101232500.0	101232794.0	chr5	136974549.0	136974827.0																1.98074	4.30989	2.26797	ENSG00000106404	CLDN15	1.0
chr7	101217429.0	101217733.0	chr5	136987249.0	136987535.0																3.02289	14.96979	12.13567	ENSG00000106397,ENSG00000106397,ENSG00000106400	PLOD3,PLOD3,ZNHIT1	0.5	0.5,0.5
chr7	101212127.0	101212480.0	chr5	136990320.0	136990585.0																1.56386	2.41937	0.85455	ENSG00000106397	PLOD3	1.0
chr7	101210614.0	101211635.0	chr5	136991038.0	136991357.0																1.77346	3.685765	1.7799	ENSG00000106397	PLOD3	1.0
chr7	101201836.0	101202590.0	chr5	136998492.0	136999269.0																1.71483	2.57766	0.9657	ENSG00000106384	MOGAT3		1.0
chr7	101169736.0	101170083.0	chr5	137025177.0	137025527.0																1.70143	2.75586	1.09079	ENSG00000128564	VGF		1.0
chr7	101166012.0	101166201.0	chr5	137029674.0	137029846.0																2.05454	6.42151	4.04398	ENSG00000128564	VGF		1.0
chr7	101165391.0	101165820.0	chr5	137030031.0	137030441.0																4.86436	47.54197	44.13479	ENSG00000128564	VGF		0.59
chr7	101163528.0	101163687.0	chr5	137032149.0	137032308.0																1.60358	2.91437	1.20123	ENSG00000128564	VGF	1.0
chr7	101162713.0	101163424.0	chr5	137032415.0	137033153.0																2.246913333333333	9.49118	7.171306666666666	ENSG00000128564	VGF	1.0
chr7	101155393.0	101155570.0	chr5	137044964.0	137045135.0																2.27462	6.22231	3.86026	ENSG00000106367	AP1S1	1.0
chr7	101154204.0	101154741.0	chr5	137045783.0	137046343.0																4.89176	32.95365	29.7525	ENSG00000106367	AP1S1		0.51
chr7	101138542.0	101138751.0	chr5	137061889.0	137062107.0																4.71629	24.11208	21.06361	ENSG00000106366	SERPINE1	1.0
chr7	101138264.0	101138433.0	chr5	137062238.0	137062424.0																3.54815	13.94995	11.14416	ENSG00000106366	SERPINE1	1.0
chr7	101137025.0	101137182.0	chr5	137063380.0	137063538.0																1.95326	3.51729	1.65338	ENSG00000106366	SERPINE1	1.0
chr7	101130257.0	101130466.0	chr5	137069499.0	137069709.0																2.39705	6.56645	4.17786	ENSG00000106366	SERPINE1	1.0
chr7	101126836.0	101127252.0	chr5	137072119.0	137072508.0																3.23221	14.08829	11.27913	ENSG00000106366	SERPINE1		0.64
chr7	101126356.0	101126706.0	chr5	137072616.0	137072949.0																2.50437	7.63328	5.13067	ENSG00000106366	SERPINE1		1.0
chr7	101114628.0	101114783.0	chr5	137085084.0	137085247.0																2.08633	4.10478	2.08794
chr7	101114116.0	101114341.0	chr5	137086357.0	137086562.0																2.00297	3.61136	1.7312
chr7	101109016.0	101109407.0	chr5	137091575.0	137091904.0																2.07171	3.75977	1.8237
chr7	101051887.0	101052083.0	chr5	137140613.0	137140764.0																2.02726	3.88169	1.92943	ENSG00000169876	MUC17	1.0
chr7	101047213.0	101047525.0	chr5	137147143.0	137147431.0																2.06876	3.661075	1.7411850000000002	ENSG00000169876	MUC17	1.0
chr7	101016674.0	101017026.0	chr5	137168076.0	137168390.0																1.93199	3.19396	1.41796	ENSG00000205277,ENSG00000169876	MUC12,MUC17	1.0	1.0
chr7	101014035.0	101014188.0	chr5	137170983.0	137171148.0																2.15134	4.34908	2.30227	ENSG00000205277	MUC12	1.0			1.0	0.0	intron_variant
chr7	101003666.0	101004854.0	chr5	137178682.0	137179759.0																2.523885	6.1796275000000005	3.942015000000001	ENSG00000205277	MUC12	1.0
chr7	100955639.0	100955841.0	chr5	137263166.0	137263368.0																1.90326	2.93966	1.20123	ENSG00000169894	MUC3A	1.0
chr7	100952062.0	100952497.0	chr5	137264398.0	137264836.0																2.606635	6.40804	4.02955	ENSG00000169894	MUC3A	1.0			1.0	0.0	missense_variant
chr7	100896543.0	100896869.0	chr5	137287357.0	137287694.0																3.02887	14.24009	11.42712	ENSG00000087085	ACHE		1.0	ACHE
chr7	100896080.0	100896246.0	chr5	137287948.0	137288098.0																2.08087	5.53796	3.27739	ENSG00000087085	ACHE		1.0	ACHE
chr7	100894867.0	100895091.0	chr5	137289183.0	137289400.0																2.07689	5.80413	3.49663	ENSG00000087085	ACHE	1.0		ACHE
chr7	100893325.0	100893564.0	chr5	137290700.0	137290939.0																2.90856	16.32857	13.45362	ENSG00000176125,ENSG00000087085	UFSP1,ACHE	1.0	1.0
chr7	100890940.0	100891309.0	chr5	137293195.0	137293597.0																1.7970549999999998	4.191275	2.220875	ENSG00000176125,ENSG00000087085	UFSP1,ACHE	1.0	1.0
chr7	100889626.0	100890204.0	chr5	137294246.0	137294722.0																5.71429	58.90667	55.35965	ENSG00000176125	UFSP1		0.85
chr7	100854369.0	100854654.0	chr5	137332224.0	137332463.0																2.2151	5.59158	3.32595	ENSG00000146828	SLC12A9	1.0
chr7	100852532.0	100852856.0	chr5	137333429.0	137333727.0																4.40607	25.58648	22.51006	ENSG00000146828	SLC12A9		0.56
chr7	100837362.0	100837557.0	chr5	137338332.0	137338524.0																2.84054	9.46377	6.84327
chr7	100836398.0	100836564.0	chr5	137339210.0	137339370.0																2.08408	4.0963	2.08053
chr7	100835813.0	100835962.0	chr5	137339810.0	137339964.0																2.33346	5.27401	3.03828
chr7	100827748.0	100828111.0	chr5	137349524.0	137349846.0																1.89573	3.30469	1.47055	ENSG00000196411	EPHB4		1.0
chr7	100819617.0	100819852.0	chr5	137361169.0	137361404.0																1.83824	2.87758	1.19344	ENSG00000196411	EPHB4	1.0
chr7	100817155.0	100817383.0	chr5	137363131.0	137363353.0																2.64951	7.10491	4.65047	ENSG00000196411	EPHB4	1.0
chr7	100812738.0	100812925.0	chr5	137366608.0	137366795.0																1.91322	3.36936	1.52617	ENSG00000196411	EPHB4	1.0
chr7	100806360.0	100806530.0	chr5	137370748.0	137370935.0																1.82887	3.05724	1.30154	ENSG00000196411	EPHB4	1.0
chr7	100801024.0	100801533.0	chr5	137375509.0	137376017.0																3.05064	11.65044	8.9263
chr7	100794557.0	100794713.0	chr5	137381660.0	137381837.0																1.68919	2.37493	0.81721	ENSG00000146839	ZAN	1.0
chr7	100784645.0	100786065.0	chr5	137427987.0	137428453.0																2.47006	6.07748	3.74671	ENSG00000146839	ZAN	1.0
chr7	100784537.0	100784700.0	chr5	137429153.0	137429311.0																1.72349	2.37164	0.81425	ENSG00000146839	ZAN	1.0
chr7	100769899.0	100770091.0	chr5	137443772.0	137443955.0																2.33871	5.04443	2.85825	ENSG00000146839	ZAN	1.0
chr7	100768391.0	100768683.0	chr5	137445398.0	137445666.0																2.15151	4.03403	2.02605	ENSG00000146839	ZAN	1.0
chr7	100766946.0	100767097.0	chr5	137446775.0	137446925.0																2.23426	4.43045	2.34132	ENSG00000146839	ZAN	1.0
chr7	100752995.0	100753201.0	chr5	137463302.0	137463514.0																2.91635	8.73486	6.15457	ENSG00000146839	ZAN	1.0
chr7	100752031.0	100752324.0	chr5	137464419.0	137465048.0																2.389025	5.51617	3.271905	ENSG00000146839	ZAN	1.0
chr7	100738506.0	100738738.0	chr5	137471966.0	137472197.0																1.92976	3.18642	1.41148	ENSG00000146839	ZAN	1.0
chr7	100736615.0	100737001.0	chr5	137474017.0	137474367.0																1.89251	3.0608	1.30469	ENSG00000146839	ZAN	1.0
chr7	100716685.0	100716912.0	chr5	137489498.0	137489740.0																1.82965	3.13047	1.3641	ENSG00000130427	EPO		1.0
chr7	100715134.0	100715298.0	chr5	137491409.0	137491559.0																1.82989	2.99056	1.24469
chr7	100705405.0	100707071.0	chr5	137501827.0	137503030.0																4.2384625	40.085725	36.9818475	ENSG00000172336	POP7	0.57
chr7	100691723.0	100691901.0	chr5	137513404.0	137513554.0																1.77665	2.86403	1.18206	ENSG00000146830	GIGYF1	1.0		GIGYF1
chr7	100688312.0	100688617.0	chr5	137518585.0	137518871.0																2.56264	8.22095	5.6755	ENSG00000146830	GIGYF1	1.0		GIGYF1
chr7	100681629.0	100681816.0	chr5	137525608.0	137525794.0																1.87842	3.84307	1.89597	ENSG00000146830	GIGYF1	1.0		GIGYF1
chr7	100680588.0	100680810.0	chr5	137526658.0	137526848.0																2.11844	5.74032	3.43832	ENSG00000146830	GIGYF1	1.0		GIGYF1
chr7	100676073.0	100676398.0	chr5	137530582.0	137530958.0																2.09635	6.40425	4.02809	ENSG00000172354	GNB2	1.0		GNB2
chr7	100675551.0	100675767.0	chr5	137531270.0	137531492.0																2.31071	8.21464	5.66958	ENSG00000172354	GNB2	1.0		GNB2
chr7	100675009.0	100675243.0	chr5	137531804.0	137532029.0																1.99364	5.32672	3.08604	ENSG00000172354	GNB2	1.0		GNB2
chr7	100673677.0	100673964.0	chr5	137533096.0	137533368.0																2.63709	11.39031	8.67422	ENSG00000172354	GNB2	0.78		GNB2
chr7	100673202.0	100673508.0	chr5	137533541.0	137533821.0																4.36904	34.27034	31.048	ENSG00000172354	GNB2		1.0	GNB2	1.0	1.0	upstream_gene_variant
chr7	100649907.0	100650178.0	chr5	137563068.0	137563320.0																2.33133	5.51388	3.25573	ENSG00000077080	ACTL6B	1.0
chr7	100633088.0	100633524.0	chr5	137574417.0	137574847.0																3.08564	11.63692	8.9132	ENSG00000106327	TFR2	1.0
chr7	100631919.0	100632133.0	chr5	137577521.0	137577690.0																2.15545	4.78601	2.65645	ENSG00000106327	TFR2	1.0
chr7	100628003.0	100628193.0	chr5	137582698.0	137582888.0																2.05098	4.53548	2.43429	ENSG00000106327	TFR2	1.0
chr7	100627655.0	100627829.0	chr5	137583069.0	137583235.0																1.88513	3.57024	1.69886	ENSG00000106327	TFR2	1.0
chr7	100626811.0	100627162.0	chr5	137583716.0	137584016.0																3.38266	14.72522	11.89675	ENSG00000106327	TFR2	1.0
chr7	100614964.0	100615142.0	chr5	137597061.0	137597216.0																2.04334	4.3156	2.27296	ENSG00000106330	MOSPD3	1.0
chr7	100604421.0	100604583.0	chr5	137608536.0	137608696.0																1.94286	3.97311	2.00872	ENSG00000106333	PCOLCE	1.0
chr7	100602898.0	100603387.0	chr5	137610554.0	137610939.0																2.32558	6.35237	3.98004	ENSG00000106333	PCOLCE	1.0						0.008932	1.0
chr7	100601758.0	100602518.0	chr5	137611268.0	137611811.0																2.88405	10.57434	7.89755	ENSG00000106333	PCOLCE		0.8
chr7	100600498.0	100600718.0	chr5	137612933.0	137613148.0																2.05864	4.38002	2.32953	ENSG00000106336,ENSG00000106333	FBXO24,PCOLCE	1.0	1.0
chr7	100595108.0	100595547.0	chr5	137618542.0	137618833.0																2.228	4.74854	2.62335	ENSG00000106336	FBXO24	1.0
chr7	100586076.0	100586708.0	chr5	137628604.0	137629229.0																12.04633	219.48639	214.59238	ENSG00000077454,ENSG00000106336	LRCH4,FBXO24	0.6	0.92
chr7	100580030.0	100581195.0	chr5	137635410.0	137636048.0																1.88748	3.55301	1.687335	ENSG00000077454	LRCH4	1.0
chr7	100578005.0	100578172.0	chr5	137637297.0	137637451.0																2.27937	6.00994	3.68488	ENSG00000205307,ENSG00000077454	SAP25,LRCH4	1.0	1.0
chr7	100569506.0	100570006.0	chr5	137645585.0	137646113.0																3.5027	21.30056	18.30909						1.0	1.0	non_coding_transcript_exon_variant
chr7	100538793.0	100539322.0	chr5	137684602.0	137685080.0																10.50872	144.05972	139.69058	ENSG00000106351	AGFG2		0.78
chr7	100515028.0	100515230.0	chr5	137697004.0	137697185.0																2.48251	5.70777	3.40863
chr7	100489834.0	100490151.0	chr5	137734324.0	137734671.0																5.34695	36.63008	33.37217	ENSG00000166924	NYAP1	1.0
chr7	100484869.0	100485034.0	chr5	137740012.0	137740162.0																1.75191	2.95821	1.21707	ENSG00000166924	NYAP1	1.0
chr7	100483199.0	100484020.0	chr5	137741030.0	137741793.0																2.752985	10.97659	8.2892	ENSG00000166925,ENSG00000166924	TSC22D4,NYAP1		1.0,1.0		1.0	1.0	intron_variant
chr7	100478757.0	100479447.0	chr5	137745733.0	137746452.0																4.066695	29.577475	26.777815	ENSG00000166925,ENSG00000289760,ENSG00000166924	TSC22D4,ENSG00000289760,NYAP1	0.66	1.0,1.0
chr7	100477209.0	100477541.0	chr5	137747611.0	137747936.0																2.40156	7.11119	4.65309	ENSG00000166925	TSC22D4	1.0
chr7	100469305.0	100469539.0	chr5	137757336.0	137757569.0																1.5858	2.77885	1.11009	ENSG00000166925	TSC22D4	1.0
chr7	100432847.0	100433059.0	chr5	137783206.0	137783419.0																1.59017	2.88873	1.20123	ENSG00000289690,ENSG00000078487,ENSG00000146834	ENSG00000289690,ZCWPW1,MEPCE	1.0,1.0	1.0
chr7	100429101.0	100429961.0	chr5	137786126.0	137787039.0																4.9204	53.180875	49.935885000000006	ENSG00000289690,ENSG00000078487,ENSG00000146834	ENSG00000289690,ZCWPW1,MEPCE	1.0	1.0,1.0
chr7	100428640.0	100428960.0	chr5	137787164.0	137787475.0																2.83834	13.82189	11.01923	ENSG00000289690,ENSG00000078487,ENSG00000146834	ENSG00000289690,ZCWPW1,MEPCE	1.0	0.8,0.8
chr7	100412226.0	100412387.0	chr5	137804943.0	137805228.0																1.98601	3.28812	1.45632	ENSG00000289690,ENSG00000078487	ENSG00000289690,ZCWPW1	1.0,1.0
chr7	100406843.0	100407089.0	chr5	137811750.0	137811956.0																1.98601	3.28812	1.45632	ENSG00000289690,ENSG00000078487	ENSG00000289690,ZCWPW1	1.0,1.0
chr7	100373722.0	100373956.0	chr5	137871337.0	137871565.0																2.31076	4.94162	2.76632	ENSG00000085514	PILRA	1.0
chr7	100372590.0	100372820.0	chr5	137872508.0	137872714.0																2.31907	4.97224	2.79367	ENSG00000085514	PILRA		1.0
chr7	100373782.0	100373997.0	chr5	137875617.0	137875822.0																2.06876	3.65309	1.7312	ENSG00000085514	PILRA	1.0
chr7	100372453.0	100372610.0	chr5	137886869.0	137887043.0																2.53767	6.20289	3.84212	ENSG00000085514	PILRA		1.0
chr7	100373532.0	100373666.0	chr5	137887969.0	137888119.0																2.56516	6.1611	3.80389	ENSG00000085514	PILRA	1.0
chr7	100374627.0	100374835.0	chr5	137888957.0	137889156.0																2.73076	7.10831	4.65047	ENSG00000085514	PILRA	1.0
chr7	99762906.0	99763158.0	chr5	137899710.0	137899903.0																1.98601	3.28812	1.45632	ENSG00000160868	CYP3A4	1.0
chr7	99934701.0	99934842.0	chr5	137964666.0	137964816.0																2.06876	3.65309	1.7312
chr7	99987622.0	99987767.0	chr5	137989923.0	137990076.0																2.15151	4.03403	2.02605
chr7	100015470.0	100015719.0	chr5	138084974.0	138085224.0																4.79951	22.50148	19.48422	ENSG00000106261	ZKSCAN1		0.51
chr7	100024250.0	100024520.0	chr5	138094085.0	138094318.0																2.89626	8.10542	5.56574	ENSG00000106261	ZKSCAN1	1.0
chr7	100029938.0	100030159.0	chr5	138097144.0	138097361.0																1.98601	3.28812	1.45632	ENSG00000106261	ZKSCAN1	1.0
chr7	100064031.0	100064439.0	chr5	138133297.0	138133705.0																2.044326666666667	3.57133	1.6867933333333334	ENSG00000166529	ZSCAN21	1.0
chr7	100101345.0	100101677.0	chr5	138171806.0	138172153.0																6.52671	74.0594	70.34257	ENSG00000166508,ENSG00000221838	MCM7,AP4M1		0.84,0.84
chr7	100108108.0	100108377.0	chr5	138179595.0	138179790.0																1.75191	2.95821	1.21707	ENSG00000221838,ENSG00000106290	AP4M1,TAF6	1.0,1.0
chr7	100113601.0	100113785.0	chr5	138183553.0	138183745.0																1.84461	3.47434	1.61646	ENSG00000106290	TAF6	1.0			1.0	0.0	missense_variant
chr7	100119918.0	100120152.0	chr5	138187783.0	138188004.0																2.25129	5.64575	3.37501	ENSG00000106290,ENSG00000166997	TAF6,CNPY4	1.0	1.0
chr7	100127163.0	100128015.0	chr5	138194193.0	138195029.0																3.5349449999999996	15.28415	12.51538	ENSG00000214309	MBLAC1	1.0
chr7	100158426.0	100158790.0	chr5	138263759.0	138264109.0																2.6729	7.99667	5.47395	ENSG00000146826	TRAPPC14	0.82
chr7	100166823.0	100166948.0	chr5	138271093.0	138271256.0																2.31214	5.31314	3.07372	ENSG00000197093	GAL3ST4	1.0
chr7	100220844.0	100221160.0	chr5	138342861.0	138343189.0																2.06924	3.75124	1.81624	ENSG00000292277,ENSG00000213413	ENSG00000292277,PVRIG	1.0,1.0
chr7	169240.0	169442.0	chr5	138720292.0	138720476.0																1.99269	3.83862	1.8921
chr7	176054.0	176252.0	chr5	138726427.0	138726611.0																1.87324	3.37148	1.528
chr7	193368.0	193729.0	chr5	138755804.0	138756150.0																2.05913	4.94962	2.77355	ENSG00000177706	FAM20C	1.0
chr7	198719.0	199196.0	chr5	138760412.0	138760723.0																1.94974	4.325775	2.333555	ENSG00000177706	FAM20C	1.0
chr7	208620.0	208832.0	chr5	138766334.0	138766546.0																2.01913	4.66491	2.54909	ENSG00000177706	FAM20C	1.0
chr7	247198.0	247607.0	chr5	138793852.0	138794147.0																1.88725	4.11083	2.09344	ENSG00000177706	FAM20C	1.0
chr7	253667.0	254116.0	chr5	138802903.0	138803351.0																1.89296	3.78115	1.85352	ENSG00000177706	FAM20C	1.0			2.0	0.0	intron_variant
chr7	300761.0	300948.0	chr5	138828561.0	138828737.0																2.1528	5.61202	3.34446
chr7	319308.0	319476.0	chr5	138843692.0	138843852.0																1.77236	3.10428	1.34164
chr7	333766.0	334128.0	chr5	138858334.0	138858693.0																1.92926	4.3163	2.27364
chr7	359677.0	359842.0	chr5	138870737.0	138870918.0																1.96292	4.22869	2.1966
chr7	369016.0	369192.0	chr5	138875057.0	138875223.0																1.9564	4.11548	2.09741
chr7	469011.0	469493.0	chr5	138957110.0	138957535.0																1.886585	4.03617	2.04703
chr7	477832.0	478111.0	chr5	138963358.0	138963631.0																2.21577	6.03957	3.71216
chr7	483100.0	483549.0	chr5	138965051.0	138965335.0																1.85691	3.59937	1.72399
chr7	503215.0	503405.0	chr5	138980358.0	138980508.0																1.62043	2.52876	0.94629	ENSG00000197461	PDGFA	1.0
chr7	503702.0	503878.0	chr5	138980760.0	138980929.0																1.8591	3.90044	1.94589	ENSG00000197461	PDGFA	1.0
chr7	518414.0	518611.0	chr5	138994186.0	138994384.0																1.70263	3.43297	1.58087	ENSG00000197461	PDGFA	1.0
chr7	520061.0	520459.0	chr5	138995835.0	138996261.0																2.71661	12.42963	9.67724	ENSG00000197461	PDGFA		1.0
chr7	520595.0	520807.0	chr5	138996396.0	138996581.0																2.15232	6.75352	4.33452	ENSG00000197461	PDGFA		1.0
chr7	521833.0	522066.0	chr5	138997542.0	138997790.0																2.31861	8.50901	5.94918	ENSG00000197461	PDGFA		1.0
chr7	522532.0	522928.0	chr5	138998240.0	138998668.0																1.979	5.4128	3.16418	ENSG00000197461	PDGFA		1.0
chr7	549285.0	549493.0	chr5	139017409.0	139017559.0																1.73262	3.2374	1.45519	ENSG00000188191	PRKAR1B	1.0		PRKAR1B
chr7	563612.0	563746.0	chr5	139029553.0	139029703.0																1.64948	3.00333	1.25572	ENSG00000188191	PRKAR1B	1.0		PRKAR1B
chr7	571224.0	571450.0	chr5	139033224.0	139033412.0																2.0838	5.84362	3.53284	ENSG00000188191	PRKAR1B	1.0		PRKAR1B
chr7	593088.0	593370.0	chr5	139049164.0	139049477.0																2.00191	4.93521	2.76054	ENSG00000188191	PRKAR1B	1.0		PRKAR1B
chr7	596370.0	596718.0	chr5	139050880.0	139051175.0																1.99194	4.88334	2.71399	ENSG00000188191	PRKAR1B	1.0		PRKAR1B
chr7	601102.0	601778.0	chr5	139057305.0	139057836.0																1.800105	3.2917300000000003	1.48154	ENSG00000188191	PRKAR1B	1.0		PRKAR1B
chr7	610862.0	611445.0	chr5	139067321.0	139067570.0																2.1978	5.83836	3.52799	ENSG00000188191	PRKAR1B	1.0		PRKAR1B
chr7	611571.0	611878.0	chr5	139067680.0	139067910.0																1.6551	2.57094	0.9657	ENSG00000188191	PRKAR1B	1.0		PRKAR1B
chr7	666262.0	666917.0	chr5	139099482.0	139100041.0																3.932775	27.081815	23.979415	ENSG00000188191	PRKAR1B	1.0		PRKAR1B
chr7	668364.0	668548.0	chr5	139101898.0	139102058.0																2.20133	6.62171	4.21812	ENSG00000188191	PRKAR1B	1.0		PRKAR1B
chr7	713498.0	713757.0	chr5	139130280.0	139130502.0																1.78674	3.09821	1.33638	ENSG00000188191	PRKAR1B	1.0		PRKAR1B
chr7	770372.0	770962.0	chr5	139173999.0	139174413.0																2.08911	6.06812	3.73808	ENSG00000164818	DNAAF5	1.0
chr7	842007.0	842220.0	chr5	139225324.0	139225534.0																2.05973	5.04692	2.86064	ENSG00000164828	SUN1	1.0
chr7	849649.0	850106.0	chr5	139230883.0	139231299.0																1.98745	4.51389	2.41516	ENSG00000164828	SUN1	1.0			1.0	0.0	non_coding_transcript_exon_variant
chr7	852276.0	852514.0	chr5	139234289.0	139234439.0																1.91083	4.22617	2.19434	ENSG00000164828	SUN1	1.0
chr7	852841.0	852994.0	chr5	139234721.0	139234871.0																1.87562	3.97945	2.01426	ENSG00000164828	SUN1	1.0
chr7	899137.0	899344.0	chr5	139273439.0	139273667.0																1.61678	2.70215	1.04553	ENSG00000105963	ADAP1	1.0		ADAP1
chr7	953127.0	953288.0	chr5	139324076.0	139324267.0																2.04437	5.61789	3.3498	ENSG00000105963	ADAP1	1.0		ADAP1
chr7	975475.0	975972.0	chr5	139345119.0	139345567.0																5.40338	57.89098	54.35581	ENSG00000240230	COX19		0.85
chr7	986833.0	987010.0	chr5	139355776.0	139355926.0																1.53407	2.55675	0.9657	ENSG00000073067	CYP2W1	1.0
chr7	987088.0	987418.0	chr5	139356031.0	139356339.0																2.34708	9.69431	7.05688	ENSG00000073067	CYP2W1	1.0
chr7	1055026.0	1055523.0	chr5	139389685.0	139390111.0																3.60567	33.1049	29.90174	ENSG00000146540,ENSG00000164849	C7orf50,GPR146	1.0,1.0
chr7	1092079.0	1092305.0	chr5	139426252.0	139426478.0																1.64035	2.95842	1.21727	ENSG00000146540,ENSG00000164850	C7orf50,GPER1	1.0,1.0
chr7	1160079.0	1160521.0	chr5	139484353.0	139484833.0																8.50348	101.53081	97.53685	ENSG00000178381	ZFAND2A		0.74
chr7	1199474.0	1199695.0	chr5	139515843.0	139516046.0																2.31902	5.95363	3.63342
chr7	1200131.0	1200403.0	chr5	139516365.0	139516634.0																1.73375	2.70553	1.04801
chr7	1224294.0	1224594.0	chr5	139535520.0	139535800.0																2.60266	8.42879	5.87299
chr7	1225955.0	1226150.0	chr5	139536706.0	139536902.0																3.36329	15.06569	12.22558
chr7	1226362.0	1226627.0	chr5	139537118.0	139537367.0																2.1133	4.91129	2.739
chr7	1227033.0	1227234.0	chr5	139537697.0	139537887.0																1.79587	3.06841	1.31113
chr7	1235985.0	1236369.0	chr5	139546797.0	139547169.0																2.63319	8.27715	5.72874	ENSG00000164853	UNCX	1.0
chr7	1236732.0	1237029.0	chr5	139547529.0	139547828.0																1.983	4.23382	2.20119	ENSG00000164853	UNCX	1.0
chr7	1240277.0	1240502.0	chr5	139551402.0	139551565.0																1.99238	4.18805	2.16105
chr7	1240903.0	1241813.0	chr5	139551970.0	139552781.0																2.0455866666666664	4.430536666666667	2.4012266666666666									0.0020253333333333	3.0
chr7	1254644.0	1254814.0	chr5	139565679.0	139565829.0																2.019	4.30337	2.2624
chr7	1274993.0	1276066.0	chr5	139584595.0	139585626.0																2.356375	8.8717225	6.487945
chr7	1288905.0	1289158.0	chr5	139593016.0	139593230.0																1.76812	3.27661	1.45632
chr7	1290895.0	1291185.0	chr5	139594862.0	139595037.0																2.08851	5.38459	3.13864
chr7	1314178.0	1314375.0	chr5	139612992.0	139613324.0																1.86826	4.01796	2.02605
chr7	1322862.0	1323209.0	chr5	139619127.0	139619338.0																1.64011	2.71027	1.05198
chr7	1367401.0	1367837.0	chr5	139667180.0	139667598.0																1.89686	4.494265	2.518325
chr7	1368955.0	1369327.0	chr5	139668532.0	139668830.0																2.73211	11.39364	8.67746
chr7	1388272.0	1388477.0	chr5	139675990.0	139676196.0																1.90942	4.2193	2.18837
chr7	1439208.0	1439768.0	chr5	139710941.0	139711459.0																2.52514	10.03029	7.38003	ENSG00000164877	MICALL2	1.0						0.0014133333333333	6.0
chr7	1450506.0	1451719.0	chr5	139722593.0	139723523.0																2.44529	12.841316666666666	10.382953333333331	ENSG00000164877	MICALL2	1.0
chr7	1452117.0	1452431.0	chr5	139724771.0	139724976.0																2.08478	7.10156	4.65047	ENSG00000164877	MICALL2	1.0
chr7	1463771.0	1464006.0	chr5	139745867.0	139746141.0																2.96724	15.32282	12.47699	ENSG00000164877	MICALL2		1.0
chr7	1477381.0	1477544.0	chr5	139757432.0	139757582.0																1.7337	4.00809	2.02605	ENSG00000164880	INTS1	1.0
chr7	1484118.0	1485168.0	chr5	139762443.0	139762684.0																1.54083	2.47438	0.90069	ENSG00000164880	INTS1	1.0
chr7	1498197.0	1498469.0	chr5	139770856.0	139771107.0																2.1595	7.32002	4.84913	ENSG00000164880	INTS1	1.0
chr7	1537102.0	1537549.0	chr5	139796866.0	139797279.0																1.89706	5.83397	3.52404	ENSG00000198517	MAFK	1.0
chr7	1537621.0	1537863.0	chr5	139797411.0	139797665.0																1.59649	3.23206	1.45059	ENSG00000198517	MAFK	1.0
chr7	1538013.0	1538592.0	chr5	139797802.0	139798393.0																5.42791	70.33893	66.66259	ENSG00000198517	MAFK	1.0
chr7	1568261.0	1569119.0	chr5	139825938.0	139826123.0																1.82745	4.09479	2.07926	ENSG00000157778	PSMG3	1.0
chr7	1610695.0	1610857.0	chr5	139860680.0	139860851.0																1.72865	2.98325	1.23846
chr7	1630903.0	1632646.0	chr5	139872535.0	139873024.0																2.17011	4.526375	2.426295
chr7	1644803.0	1645016.0	chr5	139892600.0	139892776.0																1.91014	4.61292	2.50292
chr7	1647065.0	1647301.0	chr5	139893929.0	139894169.0																2.00048	4.92777	2.75383
chr7	1653677.0	1654449.0	chr5	139899641.0	139900209.0																1.97593	4.550185	2.505465
chr7	1665050.0	1665209.0	chr5	139907706.0	139907876.0																2.36457	8.44028	5.88385
chr7	1670405.0	1670844.0	chr5	139912761.0	139913152.0																2.13312	6.83706	4.41232	ENSG00000225968	ELFN1	1.0
chr7	1671951.0	1672162.0	chr5	139914103.0	139914300.0																1.8699	4.61454	2.50447	ENSG00000225968	ELFN1	1.0
chr7	1673285.0	1673705.0	chr5	139915339.0	139915637.0																1.65791	3.09584	1.3346	ENSG00000225968	ELFN1	1.0
chr7	1692435.0	1692690.0	chr5	139930896.0	139931246.0																4.16748	33.72107	30.50787	ENSG00000225968	ELFN1	1.0
chr7	1693405.0	1693863.0	chr5	139931945.0	139932327.0																2.40217	9.59121	6.96544	ENSG00000225968	ELFN1	1.0
chr7	1734472.0	1735491.0	chr5	139964472.0	139965044.0																2.235085	6.965770000000001	4.700085	ENSG00000225968	ELFN1	1.0
chr7	1744522.0	1744835.0	chr5	139971190.0	139971481.0																1.67364	3.33286	1.49476	ENSG00000225968	ELFN1	1.0
chr7	1745181.0	1745523.0	chr5	139971827.0	139972169.0																2.33281	8.85044	6.26498	ENSG00000225968	ELFN1	1.0
chr7	1745655.0	1745885.0	chr5	139972301.0	139972531.0																1.74452	3.7744	1.83654	ENSG00000225968	ELFN1	1.0
chr7	1748290.0	1748525.0	chr5	139974957.0	139975130.0																1.79058	4.09346	2.07825						1.0	0.0	downstream_gene_variant
chr7	1843326.0	1844015.0	chr5	140023984.0	140024574.0																2.61702	11.651235	8.968525	ENSG00000002822,ENSG00000286192	MAD1L1,ENSG00000286192	1.0,1.0
chr7	1978217.0	1979347.0	chr5	140115415.0	140116455.0																9.31378	247.20497	242.18459	ENSG00000002822,ENSG00000286192	MAD1L1,ENSG00000286192	1.0,1.0
chr7	1990088.0	1990351.0	chr5	140125611.0	140125858.0																1.78771	3.6891	1.76244	ENSG00000002822,ENSG00000286192	MAD1L1,ENSG00000286192	1.0,1.0						0.005608	2.0
chr7	2014508.0	2014692.0	chr5	140143926.0	140144106.0																1.90658	4.28315	2.24462	ENSG00000002822,ENSG00000286192	MAD1L1,ENSG00000286192	1.0,1.0
chr7	2018148.0	2018340.0	chr5	140148774.0	140148963.0																2.02069	5.03285	2.84804	ENSG00000002822,ENSG00000286192	MAD1L1,ENSG00000286192	1.0,1.0
chr7	2046755.0	2047003.0	chr5	140176433.0	140176627.0																1.60113	2.49408	0.91717	ENSG00000002822,ENSG00000286192	MAD1L1,ENSG00000286192	1.0,1.0
chr7	2083596.0	2083755.0	chr5	140207495.0	140207650.0																1.70681	3.56698	1.69628	ENSG00000002822,ENSG00000286192	MAD1L1,ENSG00000286192	1.0,1.0
chr7	2123353.0	2123610.0	chr5	140233336.0	140233607.0																2.03459	4.92192	2.74862	ENSG00000002822,ENSG00000286192	MAD1L1,ENSG00000286192	1.0,1.0
chr7	2144890.0	2145048.0	chr5	140256673.0	140256823.0																1.9027	4.57252	2.46713	ENSG00000002822,ENSG00000286192	MAD1L1,ENSG00000286192	1.0,1.0
chr7	2196076.0	2196223.0	chr5	140282751.0	140282921.0																1.7341	3.00627	1.258	ENSG00000002822,ENSG00000286192	MAD1L1,ENSG00000286192	1.0,1.0
chr7	2216822.0	2217022.0	chr5	140301611.0	140301764.0																2.0535	4.82844	2.67693	ENSG00000002822,ENSG00000286192	MAD1L1,ENSG00000286192	1.0,1.0
chr7	2217557.0	2217775.0	chr5	140302482.0	140302702.0																1.78042	3.2022	1.4251	ENSG00000002822,ENSG00000286192	MAD1L1,ENSG00000286192	1.0,1.0
chr7	2223179.0	2223381.0	chr5	140308113.0	140308332.0																2.54159	9.56128	6.93675	ENSG00000002822,ENSG00000286192	MAD1L1,ENSG00000286192	1.0,1.0
chr7	2274944.0	2275230.0	chr5	140357902.0	140358175.0																2.25685	6.24929	3.88506	ENSG00000106266	SNX8	1.0
chr7	2299940.0	2300096.0	chr5	140379165.0	140379315.0																2.06497	5.16784	2.96901	ENSG00000106266	SNX8	1.0
chr7	2312648.0	2314862.0	chr5	140388693.0	140389609.0																4.08341	38.494373333333336	35.648716666666665	ENSG00000106266	SNX8	0.81
chr7	2354080.0	2354613.0	chr5	140418540.0	140419069.0																2.11234	5.70749	3.40863	ENSG00000106263	EIF3B		1.0
chr7	2354747.0	2355000.0	chr5	140419201.0	140419439.0																3.98104	25.66454	22.5869	ENSG00000106263	EIF3B	0.68
chr7	2432895.0	2433024.0	chr5	140523869.0	140524019.0																2.02067	5.2126	3.00924	ENSG00000136213	CHST12	1.0
chr7	2460253.0	2460479.0	chr5	140542846.0	140543067.0																1.97019	4.5163	2.41732
chr7	2461688.0	2461897.0	chr5	140546100.0	140546295.0																1.77181	3.16576	1.39398
chr7	2476346.0	2476609.0	chr5	140564998.0	140565169.0																1.83861	4.2944	2.25458	ENSG00000275572	GRIFIN		0.8
chr7	2476713.0	2477100.0	chr5	140565300.0	140565698.0																2.1251	6.68459	4.27037	ENSG00000275572	GRIFIN		1.0
chr7	2482970.0	2483769.0	chr5	140568467.0	140568848.0																2.60069	12.48918	9.73513
chr7	2490313.0	2490735.0	chr5	140575370.0	140575800.0																3.01109	16.4152	13.53842
chr7	2498771.0	2499249.0	chr5	140583011.0	140583450.0																2.290365	8.252925	5.75074						1.0	0.0	regulatory_region_variant
chr7	2499778.0	2499970.0	chr5	140583860.0	140584011.0																1.85109	4.36353	2.31497
chr7	2500175.0	2500362.0	chr5	140584165.0	140584350.0																1.9438	4.95869	2.78158
chr7	2513451.0	2514111.0	chr5	140599907.0	140600421.0																4.26206	38.74474	35.45654									0.001755	1.0
chr7	2518149.0	2518391.0	chr5	140605327.0	140605549.0																2.24233	10.80867	8.11729	ENSG00000106003	LFNG		1.0
chr7	2519328.0	2520105.0	chr5	140606979.0	140607656.0																3.21997	40.984	38.175810000000006	ENSG00000106003	LFNG		0.57
chr7	2523842.0	2524369.0	chr5	140611068.0	140611563.0																4.65867	69.15555	65.49175	ENSG00000106003	LFNG	1.0
chr7	2635882.0	2636377.0	chr5	140644888.0	140645400.0																4.68985	69.96051	66.28855	ENSG00000136295	TTYH3	1.0
chr7	2632815.0	2633068.0	chr5	140648084.0	140648312.0																1.4602	2.76515	1.09859	ENSG00000136295	TTYH3	1.0
chr7	2631454.0	2632051.0	chr5	140648919.0	140649406.0																6.51119	126.64415	122.42069	ENSG00000136295	TTYH3		0.89
chr7	2611762.0	2612086.0	chr5	140663789.0	140664105.0																1.77866	3.96272	1.99988	ENSG00000106012	IQCE	1.0						0.009752	1.0
chr7	2592648.0	2592917.0	chr5	140678283.0	140678502.0																1.99364	5.32672	3.08604	ENSG00000106012	IQCE	1.0
chr7	2582434.0	2582629.0	chr5	140687804.0	140688000.0																1.93816	4.60322	2.49445	ENSG00000106012	IQCE	1.0
chr7	2572031.0	2572189.0	chr5	140692929.0	140693100.0																1.90383	4.19195	2.16447	ENSG00000106012	IQCE	1.0
chr7	2558946.0	2559317.0	chr5	140702163.0	140702399.0																3.55567	35.17189	31.93595	ENSG00000106009,ENSG00000106012	BRAT1,IQCE	0.91	1.0
chr7	2547398.0	2547614.0	chr5	140710032.0	140710216.0																1.86524	4.07644	2.06315	ENSG00000106009	BRAT1	1.0						0.007174	1.0
chr7	2544882.0	2545010.0	chr5	140711550.0	140711700.0																2.22785	6.32593	3.95578	ENSG00000106009	BRAT1	1.0
chr7	2538482.0	2538743.0	chr5	140717921.0	140718182.0																2.1652	7.04375	4.60498	ENSG00000106009	BRAT1	1.0
chr7	2678758.0	2679074.0	chr5	140723640.0	140723940.0																1.69358	3.38525	1.5399
chr7	2679293.0	2679508.0	chr5	140724141.0	140724333.0																1.99336	5.67159	3.3986
chr7	2682731.0	2683077.0	chr5	140727149.0	140727465.0																2.18627	6.74979	4.33104
chr7	2700510.0	2700691.0	chr5	140741342.0	140741523.0																2.14143	5.76089	3.45712	ENSG00000174945	AMZ1	1.0
chr7	2730988.0	2731239.0	chr5	140760353.0	140760607.0																1.79131	3.70708	1.77816	ENSG00000146535	GNA12	1.0
chr7	2778182.0	2778621.0	chr5	140775952.0	140776283.0																1.7192	2.94334	1.20458	ENSG00000146535	GNA12	1.0
chr7	2802566.0	2802779.0	chr5	140790928.0	140791120.0																2.27438	6.92451	4.49388	ENSG00000146535	GNA12	1.0
chr7	2844193.0	2844726.0	chr5	140830330.0	140830859.0																7.63752	101.99965	98.00103	ENSG00000146535	GNA12		0.78
chr7	2865185.0	2865690.0	chr5	140847349.0	140847814.0																2.45566	7.65958	5.15554
chr7	2894826.0	2904102.0	chr5	140871506.0	140871728.0																1.87016	3.7312	1.7992									0.0088975	2.0
chr7	2919451.0	2919601.0	chr5	140883609.0	140883759.0																1.67304	2.8552	1.17462	ENSG00000198286	CARD11	1.0
chr7	2920969.0	2921320.0	chr5	140884424.0	140884731.0																1.73168	3.215615	1.430725	ENSG00000198286	CARD11	1.0
chr7	2937393.0	2937649.0	chr5	140899190.0	140899421.0																1.85843	3.60599	1.72956	ENSG00000198286	CARD11	1.0
chr7	2943995.0	2944162.0	chr5	140906421.0	140906579.0																2.20994	5.7887	3.48248	ENSG00000198286	CARD11	1.0
chr7	2977764.0	2978457.0	chr5	140944301.0	140944552.0																2.14555	5.16063	2.96255	ENSG00000198286	CARD11	1.0
chr7	2980407.0	2980702.0	chr5	140947983.0	140948288.0																1.97502	4.11276	2.09498	ENSG00000198286	CARD11	1.0
chr7	3042842.0	3043740.0	chr5	140999922.0	141000474.0																1.85239	3.43491	1.58252	ENSG00000198286	CARD11	1.0
chr7	3062990.0	3063188.0	chr5	141017767.0	141017917.0																2.2779	6.12084	3.78653
chr7	3233320.0	3233487.0	chr5	141160503.0	141160664.0																2.29033	5.46508	3.21142
chr7	3236659.0	3236862.0	chr5	141172134.0	141172284.0																1.94529	3.81874	1.87488
chr7	3237575.0	3237787.0	chr5	141174402.0	141174599.0																1.67873	2.55704	0.9657
chr7	3244166.0	3244344.0	chr5	141182518.0	141182679.0																1.85985	3.1719	1.39909
chr7	3269079.0	3269269.0	chr5	141203482.0	141203665.0																1.92771	3.74618	1.81203
chr7	3273041.0	3273276.0	chr5	141207556.0	141207792.0																2.1171	4.52445	2.42449
chr7	3320165.0	3320340.0	chr5	141263201.0	141263420.0																2.23426	4.43045	2.34132	ENSG00000146555	SDK1	1.0
chr7	3333220.0	3333424.0	chr5	141280741.0	141280928.0																2.23426	4.43045	2.34132	ENSG00000146555	SDK1	1.0
chr7	3351927.0	3352145.0	chr5	141305284.0	141305523.0																2.56526	6.16146	3.80389	ENSG00000146555	SDK1	1.0
chr7	3370197.0	3370430.0	chr5	141325055.0	141325269.0																2.39976	5.26776	3.03275	ENSG00000146555	SDK1	1.0
chr7	3370685.0	3371164.0	chr5	141325530.0	141326042.0																2.0687599999999997	3.7213833333333337	1.8182566666666664	ENSG00000146555	SDK1	1.0
chr7	3379110.0	3379265.0	chr5	141345774.0	141345929.0																1.90767	3.11196	1.34808	ENSG00000146555	SDK1	1.0			1.0	0.0	intron_variant
chr7	3387252.0	3387413.0	chr5	141353022.0	141353175.0																2.56526	6.16146	3.80389	ENSG00000146555	SDK1	1.0
chr7	3405352.0	3405681.0	chr5	141369364.0	141369669.0																2.30227	5.15258	2.95518	ENSG00000146555	SDK1	1.0
chr7	3406935.0	3407212.0	chr5	141370880.0	141371139.0																1.98652	3.63997	1.7312	ENSG00000146555	SDK1	1.0
chr7	3420350.0	3420603.0	chr5	141382987.0	141383239.0																2.81351	7.60076	5.09998	ENSG00000146555	SDK1	1.0
chr7	3431655.0	3431840.0	chr5	141393934.0	141394119.0																2.15151	4.03403	2.02605	ENSG00000146555	SDK1	1.0
chr7	3439406.0	3439638.0	chr5	141401445.0	141401651.0																1.89613	2.91715	1.20123	ENSG00000146555	SDK1	1.0
chr7	3451206.0	3451571.0	chr5	141415577.0	141415830.0																2.06612	3.64427	1.7312	ENSG00000146555	SDK1	1.0
chr7	3465715.0	3466001.0	chr5	141428437.0	141428700.0																2.18153	4.35371	2.30632	ENSG00000146555	SDK1	1.0
chr7	3466191.0	3466455.0	chr5	141428837.0	141429081.0																2.28292	4.71971	2.59775	ENSG00000146555	SDK1	1.0
chr7	3472499.0	3472886.0	chr5	141435000.0	141435337.0																2.09894	3.903835	1.9942	ENSG00000146555	SDK1	1.0
chr7	3491100.0	3491217.0	chr5	141449610.0	141449840.0																2.33236	5.39396	3.14705	ENSG00000146555	SDK1	1.0
chr7	3497202.0	3497360.0	chr5	141456335.0	141456485.0																1.90326	2.93966	1.20123	ENSG00000146555	SDK1	1.0
chr7	3516897.0	3517422.0	chr5	141480776.0	141481250.0																1.90325	3.0184	1.26827	ENSG00000146555	SDK1	1.0						0.002299	1.0
chr7	3517557.0	3517727.0	chr5	141481376.0	141481539.0																2.22307	4.61696	2.5067	ENSG00000146555	SDK1	1.0
chr7	3539585.0	3539859.0	chr5	141505224.0	141505487.0																1.77127	2.52253	0.94102	ENSG00000146555	SDK1	1.0						0.002038	1.0
chr7	3549075.0	3549293.0	chr5	141515834.0	141516052.0																1.99929	3.687	1.76045	ENSG00000146555	SDK1	1.0
chr7	3568345.0	3568724.0	chr5	141536397.0	141536654.0																2.06876	3.65309	1.7312	ENSG00000146555	SDK1	1.0
chr7	3569908.0	3570156.0	chr5	141537774.0	141538005.0																2.56526	6.16146	3.80389	ENSG00000146555	SDK1	1.0
chr7	3577062.0	3577191.0	chr5	141545389.0	141545541.0																2.26391	5.47002	3.21597	ENSG00000146555	SDK1	1.0
chr7	3591140.0	3591472.0	chr5	141555338.0	141555666.0																2.05747	3.99589	2.02605	ENSG00000146555	SDK1	1.0
chr7	3623105.0	3623646.0	chr5	141591276.0	141591511.0																2.10362	3.96983	2.00609	ENSG00000146555	SDK1	1.0
chr7	3628644.0	3628873.0	chr5	141593937.0	141594137.0																2.28397	4.96202	2.78441	ENSG00000146555	SDK1	1.0
chr7	3634327.0	3634616.0	chr5	141605473.0	141605732.0																2.027385	3.470605	1.59376	ENSG00000146555	SDK1	1.0
chr7	3641371.0	3641670.0	chr5	141612548.0	141612796.0																1.85414	3.29665	1.46366	ENSG00000146555	SDK1	1.0
chr7	3663098.0	3663292.0	chr5	141632663.0	141632813.0																2.22732	5.19797	2.99591	ENSG00000146555	SDK1	1.0
chr7	3682459.0	3682614.0	chr5	141650007.0	141650164.0																1.93093	3.27195	1.45632	ENSG00000146555	SDK1	1.0						0.005005	1.0
chr7	3731460.0	3731653.0	chr5	141693063.0	141693237.0																1.78515	2.89545	1.20123	ENSG00000146555	SDK1	1.0
chr7	3935052.0	3935276.0	chr5	141913616.0	141913800.0																1.8574	3.38256	1.53754	ENSG00000146555	SDK1	1.0
chr7	3999862.0	4000163.0	chr5	141988748.0	141988981.0																1.85759	3.31014	1.47518	ENSG00000146555	SDK1	1.0
chr7	4010972.0	4011228.0	chr5	141998745.0	141998939.0																2.56273	8.6635	6.08663	ENSG00000146555	SDK1	1.0
chr7	4024410.0	4024600.0	chr5	142012757.0	142012956.0																2.47678	7.07769	4.63664	ENSG00000146555	SDK1	1.0
chr7	4025435.0	4025785.0	chr5	142013632.0	142013953.0																1.840015	3.246705	1.465685	ENSG00000146555	SDK1	1.0
chr7	4049377.0	4049564.0	chr5	142031609.0	142031796.0																2.57669	7.84719	5.33271	ENSG00000146555	SDK1	1.0
chr7	4068295.0	4068607.0	chr5	142038633.0	142038948.0																2.25854	5.79477	3.48806	ENSG00000146555	SDK1	1.0
chr7	4076976.0	4077170.0	chr5	142046109.0	142046300.0																2.12945	5.18842	2.98743	ENSG00000146555	SDK1	1.0
chr7	4077952.0	4078153.0	chr5	142049392.0	142049594.0																2.31548	6.30344	3.93505	ENSG00000146555	SDK1	1.0
chr7	4097273.0	4097341.0	chr5	142070999.0	142071415.0																1.91735	3.267505	1.46046	ENSG00000146555	SDK1	1.0
chr7	4129832.0	4130110.0	chr5	142096662.0	142096936.0																2.2266250000000003	5.87042	3.5572	ENSG00000146555	SDK1	1.0
chr7	4148568.0	4148737.0	chr5	142118981.0	142119160.0																1.8469	3.84209	1.89502	ENSG00000146555	SDK1	1.0
chr7	4164183.0	4164384.0	chr5	142134162.0	142134317.0																1.83644	3.36899	1.52604	ENSG00000146555	SDK1	1.0
chr7	4227773.0	4227962.0	chr5	142179568.0	142179729.0																1.92413	3.9718	2.00774	ENSG00000146555	SDK1	1.0
chr7	4233228.0	4233380.0	chr5	142185132.0	142185282.0																1.82371	3.17743	1.40393	ENSG00000146555	SDK1	1.0
chr7	4365515.0	4365742.0	chr5	142255018.0	142255224.0																1.71504	2.52019	0.93905
chr7	4667941.0	4668435.0	chr5	142386739.0	142387218.0																8.23164	110.96826	106.88452
chr7	4684313.0	4684476.0	chr5	142403816.0	142403966.0																1.5453	2.49584	0.91886	ENSG00000164916	FOXK1	1.0
chr7	4762762.0	4762904.0	chr5	142457031.0	142457189.0																1.87954	4.44665	2.35573	ENSG00000164916	FOXK1	1.0
chr7	4763017.0	4763231.0	chr5	142457299.0	142457496.0																1.74274	3.58502	1.7115	ENSG00000164916	FOXK1	1.0
chr7	4783417.0	4783594.0	chr5	142467743.0	142467895.0																1.63034	3.34074	1.50149	ENSG00000242802	AP5Z1	1.0
chr7	4789837.0	4789938.0	chr5	142475708.0	142475869.0																1.80799	4.45798	2.36564	ENSG00000242802	AP5Z1	1.0
chr7	4791449.0	4791667.0	chr5	142477551.0	142477710.0																1.51208	2.37297	0.81553	ENSG00000242802	AP5Z1	1.0
chr7	4814730.0	4815324.0	chr5	142493725.0	142494274.0																2.0034	5.07793	2.9149700000000003	ENSG00000157927	RADIL	1.0
chr7	4815503.0	4815728.0	chr5	142494431.0	142494581.0																1.57693	2.43435	0.86693	ENSG00000157927	RADIL	1.0
chr7	4835429.0	4835693.0	chr5	142507238.0	142507443.0																1.73196	3.52912	1.66341	ENSG00000157927	RADIL	1.0
chr7	4836212.0	4836555.0	chr5	142507957.0	142508267.0																1.880825	4.383710000000001	2.3177250000000003	ENSG00000157927	RADIL	1.0
chr7	4882512.0	4883212.0	chr5	142549915.0	142550597.0																7.39691	146.01286	141.62723	ENSG00000157927	RADIL	1.0
chr7	4931985.0	4932196.0	chr5	142583865.0	142584076.0																2.21784	6.38377	4.00911	ENSG00000136297	MMD2	1.0
chr7	5202343.0	5202644.0	chr5	142648720.0	142649006.0																2.58022	7.41604	4.93924	ENSG00000157954	WIPI2	1.0
chr7	5202887.0	5203434.0	chr5	142649304.0	142649717.0																2.82043	9.53857	6.91487	ENSG00000157954	WIPI2	1.0
chr7	5217141.0	5217733.0	chr5	142659116.0	142659369.0																1.92608	4.14076	2.11957	ENSG00000157954	WIPI2	1.0
chr7	5274394.0	5274579.0	chr5	142692497.0	142692731.0																2.03614	4.92964	2.75554
chr7	5275663.0	5275792.0	chr5	142693817.0	142693967.0																2.11927	5.6442	3.3737
chr7	5276554.0	5276843.0	chr5	142695082.0	142695322.0																5.10617	39.39896	36.10112
chr7	5282316.0	5283019.0	chr5	142701448.0	142702205.0																2.127783333333334	5.5339	3.28069	ENSG00000164638	SLC29A4		0.89
chr7	5283165.0	5283351.0	chr5	142702381.0	142702574.0																1.97318	4.5309	2.43045	ENSG00000164638	SLC29A4	1.0
chr7	5303943.0	57012872.0	chr5	142722383.0	142722746.0																1.72414	2.8468	1.16732						3164.0	223.0	3_prime_UTR_variant,stop_lost,5_prime_UTR_variant,splice_region_variant,non_coding_transcript_exon_variant,splice_donor_variant,intergenic_variant,intron_variant,splice_polypyrimidine_tract_variant,missense_variant,synonymous_variant,stop_gained,downstream_gene_variant,regulatory_region_variant,TF_binding_site_variant,upstream_gene_variant	0.0051208705157992	4304.0
chr7	5307904.0	5308393.0	chr5	142725778.0	142726268.0																2.338535	6.8467899999999995	4.55579	ENSG00000182095	TNRC18	1.0
chr7	5312528.0	5312684.0	chr5	142731220.0	142731382.0																2.27197	5.38742	3.14102	ENSG00000182095	TNRC18	1.0
chr7	5316045.0	5316289.0	chr5	142733639.0	142733824.0																2.12629	4.66405	2.54846	ENSG00000182095	TNRC18	1.0
chr7	5320196.0	5320404.0	chr5	142736518.0	142736729.0																2.42623	6.43588	4.05722	ENSG00000182095	TNRC18	1.0
chr7	5321149.0	5321356.0	chr5	142737714.0	142737913.0																1.794495	2.93677	1.22223	ENSG00000182095	TNRC18	1.0
chr7	5332949.0	5333198.0	chr5	142743730.0	142743993.0																2.09424	4.43103	2.34168	ENSG00000182095	TNRC18	1.0
chr7	5345956.0	5346230.0	chr5	142750767.0	142751049.0																2.44981	6.40487	4.02865	ENSG00000182095	TNRC18	1.0
chr7	5357901.0	5358207.0	chr5	142761355.0	142761661.0																2.61501	9.86593	7.22185	ENSG00000182095	TNRC18	1.0
chr7	5375817.0	5376057.0	chr5	142775042.0	142775232.0																1.73757	2.78006	1.11094	ENSG00000182095	TNRC18	1.0
chr7	5388524.0	5388814.0	chr5	142787980.0	142788267.0																2.23325	5.45003	3.19789	ENSG00000182095	TNRC18	1.0
chr7	5389020.0	5389289.0	chr5	142788461.0	142788721.0																2.69865	8.92242	6.33378	ENSG00000182095	TNRC18	1.0
chr7	5420030.0	5420648.0	chr5	142814198.0	142814619.0																1.93244	4.37321	2.3078000000000003	ENSG00000182095	TNRC18	1.0
chr7	5420792.0	5421113.0	chr5	142814768.0	142815068.0																1.74081	3.21542	1.43647	ENSG00000182095	TNRC18	1.0						0.006792	1.0
chr7	5423884.0	5424217.0	chr5	142817713.0	142818046.0																4.15271	38.52116	35.23589	ENSG00000182095	TNRC18		1.0
chr7	5427859.0	5428662.0	chr5	142821457.0	142822120.0																6.59464	109.91337	105.83958	ENSG00000182095	TNRC18		1.0
chr7	5513623.0	5514054.0	chr5	142895090.0	142895426.0																5.78961	48.67182	45.25041	ENSG00000155034	FBXL18		0.57
chr7	5529648.0	5530234.0	chr5	142905677.0	142906243.0																7.02617	99.00511	95.03571	ENSG00000075624	ACTB	1.0
chr7	5530452.0	5530763.0	chr5	142906589.0	142906887.0																2.67857	13.57932	10.78703	ENSG00000075624	ACTB		0.52
chr7	5592686.0	5592937.0	chr5	142960251.0	142960449.0																2.45012	11.01019	8.31216	ENSG00000075618	FSCN1		0.52
chr7	5596905.0	5598038.0	chr5	142964120.0	142964429.0																2.79644	14.87268	12.04081	ENSG00000075618	FSCN1	1.0
chr7	5605177.0	5605405.0	chr5	142971842.0	142972029.0																1.90184	3.56143	1.6913	ENSG00000075618	FSCN1	1.0
chr7	5641481.0	5641757.0	chr5	143015954.0	143016206.0																1.92053	3.47654	1.61841	ENSG00000011275	RNF216	1.0
chr7	5650550.0	5650708.0	chr5	143026717.0	143026879.0																2.0575	4.9417	2.76638	ENSG00000011275	RNF216	1.0
chr7	5652144.0	5652330.0	chr5	143027741.0	143027899.0																1.73204	3.05698	1.30136	ENSG00000011275	RNF216	1.0
chr7	5655319.0	5655791.0	chr5	143031577.0	143031727.0																1.77268	3.2332	1.45138	ENSG00000011275	RNF216	1.0
chr7	5676610.0	5676943.0	chr5	143041895.0	143042210.0																1.74625	2.99659	1.24979	ENSG00000011275	RNF216	1.0
chr7	5679272.0	5679468.0	chr5	143044885.0	143045062.0																2.1254	5.37236	3.12751	ENSG00000011275	RNF216	1.0
chr7	5690939.0	5691156.0	chr5	143052727.0	143052877.0																1.64803	2.39023	0.82993	ENSG00000011275	RNF216	1.0
chr7	5695226.0	5695774.0	chr5	143057702.0	143058092.0																2.58551	8.78896	6.20623	ENSG00000011275	RNF216	1.0
chr7	5695925.0	5696227.0	chr5	143058239.0	143058462.0																2.79645	10.61451	7.93628	ENSG00000011275	RNF216	1.0
chr7	5699357.0	5699839.0	chr5	143060843.0	143061361.0																2.66705	9.338355	6.776115	ENSG00000011275	RNF216	1.0
chr7	5703987.0	5704264.0	chr5	143066086.0	143066308.0																1.87175	3.14098	1.37294	ENSG00000011275	RNF216	1.0
chr7	5715150.0	5715349.0	chr5	143075824.0	143076011.0																2.03046	3.61726	1.7312	ENSG00000011275	RNF216	1.0
chr7	5731486.0	5731708.0	chr5	143088476.0	143088692.0																1.76243	2.6216	0.97698	ENSG00000011275	RNF216	1.0
chr7	5810715.0	5810981.0	chr5	143125402.0	143125798.0																2.11509	4.71795	2.5962
chr7	5117027.0	5117625.0	chr5	143137710.0	143138304.0																1.8948233333333333	3.517673333333333	1.65629
chr7	5106714.0	5107364.0	chr5	143145730.0	143145880.0																1.73697	2.71744	1.05799
chr7	5064669.0	5065190.0	chr5	143173570.0	143174091.0																1.818806666666667	3.5271166666666667	1.66629	ENSG00000272968,ENSG00000146587	RBAK-RBAKDN,RBAK	1.0,1.0						0.004907	1.0
chr7	5064075.0	5064440.0	chr5	143174320.0	143174682.0																2.65917	9.82009	7.17774	ENSG00000272968,ENSG00000146587	RBAK-RBAKDN,RBAK	1.0,1.0
chr7	5045571.0	5045970.0	chr5	143180640.0	143181051.0																5.20723	39.03856	35.74662	ENSG00000272968,ENSG00000146587	RBAK-RBAKDN,RBAK	1.0	0.72
chr7	5030388.0	5030556.0	chr5	143204285.0	143204445.0																1.9437	3.56466	1.69401	ENSG00000272968	RBAK-RBAKDN	1.0						0.0077225	2.0
chr7	5036437.0	5036882.0	chr5	143224845.0	143225250.0																2.002625	4.78314	2.685305	ENSG00000272968	RBAK-RBAKDN	1.0
chr7	6693540.0	6693748.0	chr5	143243093.0	143243284.0																1.86457	3.92662	1.96846	ENSG00000164631	ZNF12	1.0
chr7	6691266.0	6691612.0	chr5	143245133.0	143245479.0																1.69651	3.01436	1.26495	ENSG00000164631	ZNF12	1.0
chr7	6689729.0	6689916.0	chr5	143247239.0	143247394.0																1.60735	2.56678	0.9657	ENSG00000164631	ZNF12	1.0
chr7	6656059.0	6656274.0	chr5	143251840.0	143252010.0																1.76173	3.55955	1.6898	ENSG00000205903	ZNF316	1.0
chr7	6654017.0	6654393.0	chr5	143253413.0	143253789.0																2.27859	7.65233	5.14871	ENSG00000205903	ZNF316	1.0
chr7	6652731.0	6653102.0	chr5	143254767.0	143255138.0																1.9475	4.9796	2.80034	ENSG00000205903	ZNF316	1.0
chr7	6643910.0	6644345.0	chr5	143263017.0	143263332.0																2.03995	5.68433	3.40863	ENSG00000205903	ZNF316	1.0
chr7	6639609.0	6639859.0	chr5	143266967.0	143267188.0																1.83406	4.06023	2.04898	ENSG00000205903	ZNF316	1.0
chr7	6622556.0	6622964.0	chr5	143287703.0	143288096.0																1.628905	2.590325	0.97468	ENSG00000236609	ZNF853	1.0
chr7	6615324.0	6615507.0	chr5	143293473.0	143293703.0																1.67098	3.21405	1.43525	ENSG00000236609	ZNF853		1.0
chr7	6608026.0	6608173.0	chr5	143301765.0	143301935.0																1.64005	2.85838	1.17724	ENSG00000146576	INTS15	1.0
chr7	6599218.0	6599468.0	chr5	143308920.0	143309129.0																2.29293	7.26664	4.79904	ENSG00000146576	INTS15	1.0
chr7	6594365.0	6594555.0	chr5	143311754.0	143311940.0																1.62636	2.79406	1.12288	ENSG00000146576	INTS15	1.0
chr7	6581978.0	6582394.0	chr5	143324005.0	143324473.0																1.64959	2.65061	1.00156	ENSG00000136247	ZDHHC4	1.0
chr7	6581553.0	6581721.0	chr5	143324844.0	143325003.0																2.00854	4.7922	2.66185	ENSG00000136247	ZDHHC4	1.0
chr7	6576428.0	6576721.0	chr5	143330144.0	143330368.0																2.12202	5.35563	3.11222	ENSG00000136247	ZDHHC4		1.0
chr7	6573690.0	6574032.0	chr5	143336953.0	143337307.0																3.01887	10.32534	7.65731	ENSG00000136247	ZDHHC4		1.0
chr7	6536787.0	6537138.0	chr5	143363706.0	143364012.0																4.7508	40.3968	37.08519	ENSG00000215045	GRID2IP	1.0
chr7	6531106.0	6531374.0	chr5	143369901.0	143370171.0																2.50365	10.02705	7.3769	ENSG00000215045	GRID2IP	1.0
chr7	6528971.0	6529676.0	chr5	143370892.0	143371265.0																1.63745	2.8991499999999997	1.190165	ENSG00000215045	GRID2IP	1.0
chr7	6510185.0	6510279.0	chr5	143380505.0	143380655.0																1.82561	3.74026	1.8069	ENSG00000215045	GRID2IP	1.0
chr7	6509121.0	6509311.0	chr5	143381583.0	143381773.0																1.75981	3.364	1.52159	ENSG00000215045	GRID2IP	1.0
chr7	6484100.0	6484361.0	chr5	143403649.0	143403926.0																4.43606	32.01853	28.83216	ENSG00000136240	KDELR2		0.8
chr7	6476993.0	6477298.0	chr5	143410521.0	143410843.0																2.50998	7.80365	5.29156	ENSG00000136240	KDELR2	1.0
chr7	6476520.0	6476747.0	chr5	143411263.0	143411446.0																1.93852	4.03588	2.02781	ENSG00000136240	KDELR2	1.0
chr7	6409878.0	6410258.0	chr5	143502982.0	143503362.0																1.60626	2.74568	1.082	ENSG00000164535	DAGLB	1.0
chr7	6402812.0	6403006.0	chr5	143506455.0	143506648.0																2.27712	7.64315	5.13998	ENSG00000136238	RAC1	1.0		RAC1	1.0	0.0	3_prime_UTR_variant
chr7	6391744.0	6391944.0	chr5	143514764.0	143514958.0																2.01135	4.71705	2.59539	ENSG00000136238	RAC1	1.0		RAC1				0.0003948	1.0
chr7	6380021.0	6380277.0	chr5	143522994.0	143523177.0																2.00316	4.58883	2.48172	ENSG00000136238	RAC1	1.0		RAC1
chr7	6307832.0	6308034.0	chr5	143589295.0	143589493.0																2.0804	4.85942	2.69278
chr7	6290470.0	6290761.0	chr5	143609716.0	143610015.0																1.84152	3.46124	1.60525
chr7	6278275.0	6278889.0	chr5	143616135.0	143616458.0																2.53707	11.83748	9.10746
chr7	6273367.0	6273685.0	chr5	143621015.0	143621320.0																3.38932	27.64869	24.53659	ENSG00000008256	CYTH3		1.0
chr7	6272565.0	6272890.0	chr5	143622250.0	143622575.0																4.62949	51.42534	47.96917	ENSG00000008256	CYTH3		0.82
chr7	6258366.0	6258732.0	chr5	143633544.0	143633820.0																2.95481	11.3239	8.61543	ENSG00000008256	CYTH3	1.0
chr7	6249691.0	6249938.0	chr5	143641112.0	143641422.0																1.89686	3.61873	1.7312	ENSG00000008256	CYTH3	1.0
chr7	6248453.0	6248613.0	chr5	143642621.0	143642772.0																1.86747	3.4231	1.57235	ENSG00000008256	CYTH3	1.0
chr7	6209491.0	6209665.0	chr5	143669057.0	143669207.0																1.70564	2.77271	1.10468	ENSG00000008256	CYTH3	1.0
chr7	6208617.0	6209103.0	chr5	143669550.0	143669813.0																1.85539	3.59276	1.71829	ENSG00000008256	CYTH3	1.0
chr7	6188997.0	6189179.0	chr5	143685034.0	143685184.0																1.73077	3.16977	1.39745	ENSG00000008256	CYTH3	1.0
chr7	6187792.0	6188309.0	chr5	143685807.0	143686401.0																2.01189	4.97522	2.830215	ENSG00000008256	CYTH3	1.0
chr7	6154364.0	6154902.0	chr5	143714890.0	143715455.0																2.098915	6.127485	3.804875	ENSG00000106346	USP42	1.0
chr7	6149856.0	6150106.0	chr5	143716971.0	143717200.0																1.79972	3.68284	1.75719	ENSG00000106346	USP42	1.0
chr7	5918909.0	5919425.0	chr5	143993065.0	143993215.0																1.82472	3.38997	1.54391	ENSG00000122674	CCZ1	1.0
chr7	97987331.0	97988320.0	chr5	144024174.0	144024329.0																1.81543	3.14501	1.37641	ENSG00000135175	OCM2	1.0
chr7	98024148.0	98024407.0	chr5	144043295.0	144043531.0																2.079	5.14259	2.94629
chr7	98056640.0	98056833.0	chr5	144056912.0	144057110.0																1.85874	2.94681	1.20716
chr7	98106147.0	98106369.0	chr5	144099605.0	144099802.0																2.01907	4.48429	2.38911	ENSG00000164715	LMTK2		1.0
chr7	98106660.0	98107006.0	chr5	144100171.0	144100517.0																8.96187	96.24191	92.30022	ENSG00000164715	LMTK2		0.58
chr7	98138547.0	98138964.0	chr5	144131388.0	144131797.0																1.916285	3.704635	1.790475	ENSG00000164715	LMTK2	1.0
chr7	98205370.0	98205979.0	chr5	144184616.0	144185158.0																2.2166300000000003	6.16404	3.85771	ENSG00000164715	LMTK2	1.0
chr7	98212412.0	98212734.0	chr5	144191177.0	144191487.0																1.71953	3.12878	1.37361	ENSG00000180535	BHLHA15	1.0
chr7	98215603.0	98216005.0	chr5	144194548.0	144194836.0																1.70979	3.18806	1.41308	ENSG00000205356	TECPR1	1.0
chr7	98224077.0	98224357.0	chr5	144200037.0	144200278.0																1.82034	4.2613	2.22535	ENSG00000205356	TECPR1	1.0
chr7	98236756.0	98236944.0	chr5	144211385.0	144211574.0																1.75856	3.35816	1.51639	ENSG00000205356	TECPR1	1.0
chr7	98241086.0	98241272.0	chr5	144214261.0	144214446.0																1.63191	2.72297	1.06289	ENSG00000205356	TECPR1	1.0
chr7	98245891.0	98246182.0	chr5	144218459.0	144218776.0																1.84999	4.4287	2.34132	ENSG00000205356	TECPR1	1.0
chr7	98284812.0	98285064.0	chr5	144258381.0	144258602.0																1.94062	5.26451	3.03275	ENSG00000164713	BRI3	1.0
chr7	98295014.0	98295408.0	chr5	144267750.0	144268105.0																1.95507	5.10496	2.91256	ENSG00000006453	BAIAP2L1	1.0						0.0076174999999999	2.0
chr7	98304215.0	98304379.0	chr5	144275798.0	144275968.0																1.74956	3.1941	1.41807	ENSG00000006453	BAIAP2L1	1.0
chr7	98307698.0	98307877.0	chr5	144278537.0	144278716.0																1.94695	4.48489	2.38968	ENSG00000006453	BAIAP2L1	1.0
chr7	98322268.0	98322434.0	chr5	144287477.0	144287627.0																1.9027	4.57252	2.46713	ENSG00000006453	BAIAP2L1	1.0
chr7	98323557.0	98323824.0	chr5	144288634.0	144288869.0																1.76911	3.53341	1.66722	ENSG00000006453	BAIAP2L1	1.0
chr7	98342959.0	98343593.0	chr5	144310544.0	144310730.0																1.78857	2.9081	1.20123	ENSG00000006453	BAIAP2L1	1.0						0.008273	1.0
chr7	98358454.0	98358739.0	chr5	144322375.0	144322556.0																2.432	6.59595	4.20512	ENSG00000006453	BAIAP2L1	1.0
chr7	98358924.0	98359331.0	chr5	144322679.0	144323057.0																1.953535	3.74118	1.821515	ENSG00000006453	BAIAP2L1	1.0
chr7	98379283.0	98379511.0	chr5	144338442.0	144338665.0																1.9685	3.31689	1.4811	ENSG00000006453	BAIAP2L1	1.0			1.0	0.0	intron_variant
chr7	98448391.0	98448609.0	chr5	144401012.0	144401185.0																2.45959	6.31009	3.94102
chr7	98488166.0	98488369.0	chr5	144435811.0	144436039.0																1.97441	3.50921	1.64649
chr7	98521970.0	98522118.0	chr5	144466473.0	144466703.0																2.15363	4.46295	2.37006
chr7	98594834.0	98595097.0	chr5	144517977.0	144518199.0																1.76516	2.5032	0.92473
chr7	98610356.0	98610512.0	chr5	144538995.0	144539188.0																2.5307	6.46543	4.08464
chr7	98611101.0	98611302.0	chr5	144539786.0	144539957.0																2.56507	6.60587	4.21427
chr7	98615679.0	98615888.0	chr5	144544381.0	144544585.0																2.5912	7.31561	4.84497	ENSG00000106236	NPTX2		1.0
chr7	98617576.0	98618116.0	chr5	144546181.0	144546697.0																2.40202	6.45871	4.0783	ENSG00000106236	NPTX2	1.0
chr7	98621524.0	98621711.0	chr5	144550264.0	144550454.0																1.84152	3.46124	1.60525	ENSG00000106236	NPTX2	1.0
chr7	98627254.0	98627761.0	chr5	144555386.0	144555717.0																1.91657	3.85888	1.90966	ENSG00000106236	NPTX2	1.0
chr7	98741348.0	98741483.0	chr5	144634081.0	144634232.0																2.5541	6.85531	4.42933									0.002125	1.0
chr7	98755953.0	98756322.0	chr5	144645606.0	144646171.0																2.177755	5.1603	2.9557599999999997						1.0	0.0	intergenic_variant
chr7	98807849.0	98808001.0	chr5	144704089.0	144704239.0																1.94958	3.58701	1.71318
chr7	98814321.0	98814500.0	chr5	144711916.0	144712093.0																2.17984	4.77984	2.65095
chr7	98816429.0	98816641.0	chr5	144715530.0	144715724.0																1.87399	3.29937	1.46599
chr7	98826645.0	98827053.0	chr5	144720210.0	144720637.0																1.78453	2.82763	1.15133
chr7	98848469.0	98848653.0	chr5	144737703.0	144737874.0																2.61899	9.58448	6.95893	ENSG00000166448	TMEM130	1.0
chr7	98851267.0	98851461.0	chr5	144743445.0	144743636.0																1.98085	3.79241	1.85205	ENSG00000166448	TMEM130	1.0
chr7	98860307.0	98860485.0	chr5	144752416.0	144752588.0																1.93822	3.78956	1.84967	ENSG00000166448	TMEM130	1.0
chr7	98878766.0	98879170.0	chr5	144768382.0	144768843.0																2.1795400000000003	6.39274	4.123060000000001	ENSG00000196367	TRRAP	1.0		TRRAP
chr7	98942792.0	98943289.0	chr5	144807160.0	144807581.0																2.122425	5.660819999999999	3.3836950000000003	ENSG00000196367	TRRAP	1.0		TRRAP
chr7	98946040.0	98946221.0	chr5	144810449.0	144810639.0																2.39429	7.59357	5.09998	ENSG00000196367	TRRAP	1.0		TRRAP
chr7	98959127.0	98959351.0	chr5	144820077.0	144820255.0																1.76812	3.27661	1.45632	ENSG00000196367	TRRAP	1.0		TRRAP
chr7	98961194.0	98961493.0	chr5	144821704.0	144822003.0																2.18295	5.87136	3.55811	ENSG00000196367	TRRAP	1.0		TRRAP
chr7	98992114.0	98992402.0	chr5	144844176.0	144844479.0																1.87514	4.20027	2.17174	ENSG00000196367	TRRAP	1.0		TRRAP
chr7	98993265.0	98993642.0	chr5	144845178.0	144845519.0																1.68102	2.983995	1.257505	ENSG00000196367	TRRAP	1.0		TRRAP
chr7	99012448.0	99012856.0	chr5	144859055.0	144859379.0																2.33877	5.54434	3.2831	ENSG00000196367	TRRAP	1.0		TRRAP
chr7	99051180.0	99051437.0	chr5	144894353.0	144894554.0																1.91455	4.40156	2.34132	ENSG00000198742	SMURF1	1.0
chr7	99056133.0	99056629.0	chr5	144898472.0	144898905.0																3.94231	24.83165	21.76936	ENSG00000198742	SMURF1	1.0
chr7	99092869.0	99093151.0	chr5	144923174.0	144923484.0																1.9332700000000005	3.695095	1.770655	ENSG00000198742	SMURF1	1.0
chr7	99121603.0	99121785.0	chr5	144943437.0	144943611.0																1.6133	2.49905	0.92135	ENSG00000198742	SMURF1	1.0
chr7	99123952.0	99124183.0	chr5	144945195.0	144945413.0																1.59325	2.46055	0.88895	ENSG00000198742	SMURF1	1.0
chr7	99142141.0	99142606.0	chr5	144963766.0	144964208.0																2.72964	12.03254	9.29171	ENSG00000198742	SMURF1	1.0
chr7	99142933.0	99143621.0	chr5	144964545.0	144965395.0																3.65843	24.61313	21.587580000000003	ENSG00000198742	SMURF1	1.0
chr7	99195061.0	99195236.0	chr5	145004923.0	145005098.0																1.96319	3.89259	1.93894	ENSG00000185467	KPNA7	1.0
chr7	99372646.0	99372809.0	chr5	145112466.0	145112633.0																1.65322	3.12276	1.35758	ENSG00000284292,ENSG00000130429	ENSG00000284292,ARPC1B	1.0	1.0
chr7	99374591.0	99374827.0	chr5	145114153.0	145114390.0																1.55255	2.49051	0.91422	ENSG00000284292,ENSG00000130429	ENSG00000284292,ARPC1B	1.0	0.59
chr7	99408234.0	99409052.0	chr5	145139652.0	145140499.0																2.7132133333333335	13.455256666666664	11.04068	ENSG00000106244,ENSG00000106245	PDAP1,BUD31		0.56,0.56		1.0	1.0	intron_variant
chr7	99429694.0	99430143.0	chr5	145159581.0	145160038.0																2.209395	5.72596	3.602435	ENSG00000106246,ENSG00000248919	PTCD1,ATP5MF-PTCD1	1.0,1.0
chr7	99438647.0	99439027.0	chr5	145166909.0	145167312.0																6.05778	58.20499	54.66647	ENSG00000106246,ENSG00000248919,ENSG00000160917	PTCD1,ATP5MF-PTCD1,CPSF4	1.0	0.6,0.6
chr7	99457983.0	99458227.0	chr5	145183541.0	145183741.0																2.23899	6.61199	4.21812	ENSG00000248919	ATP5MF-PTCD1	1.0
chr7	99531364.0	99531821.0	chr5	145220297.0	145220754.0																1.96133	4.13744	2.11666	ENSG00000196652	ZKSCAN5	1.0
chr7	99531925.0	99532129.0	chr5	145220858.0	145221062.0																2.10347	4.96624	2.7882	ENSG00000196652	ZKSCAN5	1.0
chr7	99558341.0	99558862.0	chr5	145231442.0	145231909.0																8.74786	118.63237	114.4791	ENSG00000197343,ENSG00000272647	ZNF655,ENSG00000272647		0.58,0.58
chr7	99561668.0	99561910.0	chr5	145235090.0	145235328.0																1.58866	2.57368	0.9657	ENSG00000197343,ENSG00000272647	ZNF655,ENSG00000272647	1.0,1.0
chr7	99604200.0	99604458.0	chr5	145275843.0	145276043.0																2.42511	6.02978	3.70311	ENSG00000272647,ENSG00000244219	ENSG00000272647,TMEM225B	1.0,1.0
chr7	99673129.0	99673310.0	chr5	145364978.0	145365145.0																1.89251	3.0608	1.30469	ENSG00000106258	CYP3A5	1.0
chr7	99662602.0	99662742.0	chr5	145374376.0	145374535.0																2.24924	5.63638	3.3666	ENSG00000106258	CYP3A5	1.0
chr7	99709399.0	99710398.0	chr5	145564693.0	145565420.0																2.0387899999999997	4.043155	2.060745	ENSG00000282301,ENSG00000160870	CYP3A7-CYP3A51P,CYP3A7	1.0,1.0
chr7	99784175.0	99784392.0	chr5	145584731.0	145584926.0																2.15151	4.03403	2.02605	ENSG00000160868	CYP3A4		0.96
chr7	99710352.0	99710579.0	chr5	145700755.0	145700985.0																1.94018	3.13888	1.37112	ENSG00000282301,ENSG00000160870	CYP3A7-CYP3A51P,CYP3A7	1.0,1.0
chr7	99712908.0	99713145.0	chr5	145704346.0	145704496.0																2.51945	6.41931	4.04194	ENSG00000282301,ENSG00000160870	CYP3A7-CYP3A51P,CYP3A7	1.0,1.0
chr7	99629486.0	99630306.0	chr5	145742612.0	145743203.0																3.14104	12.53532	9.77991	ENSG00000197037	ZSCAN25	1.0
chr7	99629441.0	99629642.0	chr5	145918683.0	145918879.0																1.82051	2.60827	0.9657	ENSG00000197037	ZSCAN25	1.0
chr7	99760862.0	99761017.0	chr5	145981427.0	145981582.0																2.18535	4.25869	2.22299	ENSG00000160868	CYP3A4	1.0
chr7	99766245.0	99766434.0	chr5	145989745.0	145989958.0																2.2694	5.02417	2.84003	ENSG00000160868	CYP3A4	1.0
chr7	99667056.0	99667271.0	chr5	146196976.0	146197170.0																2.23426	4.43045	2.34132	ENSG00000106258	CYP3A5	1.0
chr7	99665489.0	99666742.0	chr5	146197485.0	146197689.0																1.82051	2.60827	0.9657	ENSG00000106258	CYP3A5	1.0
chr7	99662387.0	99662747.0	chr5	146202839.0	146203134.0																2.15151	4.03403	2.02605	ENSG00000106258	CYP3A5	1.0
chr7	92732551.0	92736032.0	chr6	3267278.0	3267581.0																2.23426	4.43045	2.34132	ENSG00000105810	CDK6	1.0			1.0	0.0	intron_variant
chr7	93141879.0	93142045.0	chr6	3380680.0	3380830.0																2.31701	4.84184	2.67693	ENSG00000177409	SAMD9L	1.0
chr7	93144927.0	93145167.0	chr6	3384464.0	3384674.0																2.39976	5.26776	3.03275	ENSG00000177409	SAMD9L	1.0
chr7	93180858.0	93181275.0	chr6	3446787.0	3447101.0																2.39976	5.26776	3.03275
chr7	93196701.0	93197094.0	chr6	3466913.0	3467232.0																1.82051	2.60827	0.9657	ENSG00000188175	HEPACAM2	1.0
chr7	93203634.0	93203958.0	chr6	3470840.0	3471164.0																2.358385	5.0548	2.8548400000000003	ENSG00000188175	HEPACAM2	1.0
chr7	93212670.0	93212879.0	chr6	3479721.0	3479930.0																2.81351	7.60076	5.09998	ENSG00000188175	HEPACAM2	1.0
chr7	93231871.0	93232409.0	chr6	3498009.0	3498464.0																2.3997599999999997	5.295955	3.0726050000000003	ENSG00000004766	VPS50		0.92
chr7	93235309.0	93235688.0	chr6	3500864.0	3501154.0																1.87296	2.84399	1.16501	ENSG00000004766	VPS50	1.0			1.0	0.0	intron_variant
chr7	93241582.0	93241895.0	chr6	3507231.0	3507458.0																2.64801	6.62843	4.21812	ENSG00000004766	VPS50	1.0
chr7	93262599.0	93262765.0	chr6	3526111.0	3526261.0																2.06876	3.65309	1.7312	ENSG00000004766	VPS50	1.0
chr7	93267556.0	93269676.0	chr6	3529925.0	3530745.0																2.64801	6.62843	4.21812	ENSG00000004766	VPS50	1.0
chr7	93275792.0	93276266.0	chr6	3536517.0	3536933.0																2.06876	3.65309	1.7312	ENSG00000004766	VPS50	1.0
chr7	93285149.0	93285508.0	chr6	3539903.0	3540159.0																2.15151	4.03403	2.02605	ENSG00000004766	VPS50	1.0
chr7	93291623.0	93291817.0	chr6	3545427.0	3545624.0																2.06876	3.65309	1.7312	ENSG00000004766	VPS50	1.0			1.0	0.0	intron_variant
chr7	93305999.0	93306388.0	chr6	3565687.0	3566011.0																2.89626	8.10542	5.56574	ENSG00000004766	VPS50	1.0
chr7	93315115.0	93315288.0	chr6	3573812.0	3574076.0																2.01939	3.459455	1.60771	ENSG00000004766	VPS50	1.0
chr7	93323124.0	93323388.0	chr6	3578347.0	3578610.0																1.82051	2.60827	0.9657	ENSG00000004766	VPS50	1.0
chr7	93348900.0	93349309.0	chr6	3594202.0	3594450.0																1.77743	2.542	0.95729	ENSG00000004766	VPS50	1.0
chr7	93351629.0	93351799.0	chr6	3596324.0	3596474.0																2.10362	3.96983	2.00609	ENSG00000004766	VPS50	1.0
chr7	93356065.0	93356522.0	chr6	3600302.0	3600610.0																1.90326	2.93966	1.20123	ENSG00000004766	VPS50	1.0
chr7	93362211.0	93362478.0	chr6	3612294.0	3612524.0																1.98601	3.28812	1.45632
chr7	93362916.0	93363300.0	chr6	3612930.0	3613080.0																1.82051	2.60827	0.9657
chr7	93363766.0	93364524.0	chr6	3613493.0	3613881.0																2.192885	4.23224	2.183685
chr7	93504847.0	93507290.0	chr6	3726347.0	3726505.0																2.81351	7.60076	5.09998	ENSG00000004948	CALCR	1.0
chr7	93574646.0	93574833.0	chr6	3763550.0	3763725.0																2.31701	4.84184	2.67693	ENSG00000004948	CALCR		0.58
chr7	93575085.0	93575656.0	chr6	3763945.0	3764513.0																2.2756350000000003	4.68043	2.569915	ENSG00000004948	CALCR		1.0					0.001432	1.0
chr7	93889398.0	93889712.0	chr6	3967273.0	3967526.0																1.98601	3.28812	1.45632	ENSG00000105825	TFPI2	1.0
chr7	93890608.0	93890905.0	chr6	3968254.0	3968510.0																1.82051	2.60827	0.9657	ENSG00000105825	TFPI2		0.51
chr7	93892602.0	93893022.0	chr6	3969981.0	3970368.0																1.90326	2.93966	1.20123	ENSG00000105825	TFPI2		1.0
chr7	93911751.0	93912051.0	chr6	3997894.0	3998109.0																2.06876	3.65309	1.7312
chr7	93923512.0	93923878.0	chr6	4006056.0	4006384.0																2.06876	3.65309	1.7312	ENSG00000127920	GNG11	1.0
chr7	94004284.0	94004631.0	chr6	4086854.0	4087190.0																6.62002	40.02744	36.72044	ENSG00000105829	BET1		0.8
chr7	94034250.0	94034436.0	chr6	4120598.0	4120760.0																2.64801	6.62843	4.21812
chr7	94036973.0	94037281.0	chr6	4123208.0	4123447.0																2.06876	3.65309	1.7312
chr7	94039449.0	94039606.0	chr6	4129596.0	4129746.0																2.37025	5.16003	2.96201
chr7	94045512.0	94045743.0	chr6	4136301.0	4136502.0																2.48251	5.70777	3.40863
chr7	94048410.0	94048605.0	chr6	4139913.0	4140081.0																2.06876	3.65309	1.7312
chr7	94053923.0	94054084.0	chr6	4147353.0	4147549.0																2.39976	5.26776	3.03275
chr7	94085235.0	94086869.0	chr6	4186187.0	4186352.0																2.23426	4.43045	2.34132
chr7	94099088.0	94099294.0	chr6	4196026.0	4196418.0																2.31701	4.84184	2.67693
chr7	94117072.0	94117219.0	chr6	4208426.0	4208576.0																2.06876	3.65309	1.7312
chr7	94179552.0	94179717.0	chr6	4291540.0	4291690.0																2.23426	4.43045	2.34132
chr7	94232130.0	94232282.0	chr6	4350711.0	4350932.0																2.23426	4.43045	2.34132
chr7	94245426.0	94245675.0	chr6	4361300.0	4361541.0																2.06876	3.65309	1.7312
chr7	94284897.0	94285093.0	chr6	4406308.0	4406526.0																1.80245	2.75672	1.09127
chr7	94303242.0	94303394.0	chr6	4424182.0	4424332.0																1.78571	2.56817	0.9657
chr7	94314018.0	94314197.0	chr6	4431071.0	4431252.0																2.15151	4.03403	2.02605						1.0	0.0	intron_variant
chr7	94315194.0	94315422.0	chr6	4432320.0	4432529.0																2.64801	6.62843	4.21812
chr7	94316218.0	94316514.0	chr6	4433308.0	4433621.0																1.861885	2.773965	1.083465
chr7	94318673.0	94318849.0	chr6	4434806.0	4434956.0																1.98601	3.28812	1.45632
chr7	94330603.0	94330815.0	chr6	4441920.0	4442132.0																2.31701	4.84184	2.67693
chr7	94331063.0	94331479.0	chr6	4442363.0	4442753.0																2.06612	3.64427	1.7312
chr7	94335583.0	94335731.0	chr6	4445954.0	4446104.0																2.0388	4.11107	2.0936
chr7	94338959.0	94339112.0	chr6	4447333.0	4447483.0																2.22297	5.06704	2.87849
chr7	94353599.0	94353792.0	chr6	4464534.0	4464684.0																2.23426	4.43045	2.34132
chr7	94366152.0	94366319.0	chr6	4481592.0	4481757.0																1.90326	2.93966	1.20123
chr7	94368657.0	94368820.0	chr6	4484333.0	4484488.0																2.17899	4.34446	2.29817
chr7	94378438.0	94378718.0	chr6	4492609.0	4492877.0																1.77449	2.59756	0.9657
chr7	94379066.0	94379235.0	chr6	4493177.0	4493327.0																1.85254	2.92588	1.20123
chr7	94388651.0	94388813.0	chr6	4500402.0	4500552.0																2.5	5.91437	3.59741
chr7	94408235.0	94408381.0	chr6	4518843.0	4518993.0																2.17645	4.33524	2.29005	ENSG00000164692	COL1A2	1.0
chr7	94410460.0	94411059.0	chr6	4520812.0	4521399.0																3.205645	11.54618	8.832835	ENSG00000164692	COL1A2	1.0
chr7	94416259.0	94416430.0	chr6	4526930.0	4527080.0																1.84615	2.83183	1.1547	ENSG00000164692	COL1A2	1.0
chr7	94417801.0	94417956.0	chr6	4528383.0	4528540.0																1.85042	2.84579	1.16653	ENSG00000164692	COL1A2	1.0
chr7	94423524.0	94424350.0	chr6	4534299.0	4534595.0																2.21587	4.81401	2.67693	ENSG00000164692	COL1A2	1.0
chr7	94425570.0	94425898.0	chr6	4535790.0	4536111.0																2.27882	5.41642	3.16732	ENSG00000164692	COL1A2	1.0
chr7	94429187.0	94429420.0	chr6	4539462.0	4539695.0																1.76616	2.63421	0.98791	ENSG00000164692	COL1A2	1.0
chr7	94429859.0	94430265.0	chr6	4540101.0	4540534.0																2.10158	4.26189	2.22581	ENSG00000164692	COL1A2	1.0
chr7	94438366.0	94438525.0	chr6	4548264.0	4548414.0																2.02099	3.58449	1.71117
chr7	94442717.0	94442842.0	chr6	4551884.0	4552046.0																2.44898	5.58315	3.31832
chr7	94446781.0	94447039.0	chr6	4556205.0	4556381.0																1.98398	3.45623	1.60076
chr7	94449206.0	94449417.0	chr6	4557760.0	4557977.0																2.4961	6.04086	3.71325
chr7	94451014.0	94451300.0	chr6	4559978.0	4560249.0																1.8954	3.22592	1.44524
chr7	94453900.0	94454053.0	chr6	4562505.0	4562655.0																2.07453	3.8665	1.91625
chr7	94455672.0	94456843.0	chr6	4563156.0	4563778.0																2.590545	6.980575	4.70984
chr7	94507930.0	94508110.0	chr6	4599448.0	4599619.0																2.0	4.04426	2.03503	ENSG00000127995	CASD1		1.0
chr7	94508736.0	94509323.0	chr6	4600204.0	4600436.0																1.82447	3.11074	1.34717	ENSG00000127995	CASD1		1.0
chr7	94509502.0	94510146.0	chr6	4600576.0	4601230.0																2.655615	8.45681	5.94874	ENSG00000127995	CASD1	0.52
chr7	94510543.0	94510799.0	chr6	4601524.0	4601727.0																2.42387	6.69214	4.27741	ENSG00000127995	CASD1	1.0
chr7	94516724.0	94516892.0	chr6	4606909.0	4607085.0																2.12245	3.93438	1.9753	ENSG00000127995	CASD1	1.0
chr7	94517764.0	94517973.0	chr6	4608198.0	4608397.0																2.56526	6.16146	3.80389	ENSG00000127995	CASD1	1.0
chr7	94519269.0	94519465.0	chr6	4610630.0	4610823.0																1.98601	3.28812	1.45632	ENSG00000127995	CASD1	1.0
chr7	94527520.0	94527921.0	chr6	4614067.0	4614425.0																2.31701	4.84184	2.67693	ENSG00000127995	CASD1	1.0
chr7	94532731.0	94532997.0	chr6	4618827.0	4619118.0																2.23426	4.43045	2.34132	ENSG00000127995	CASD1	1.0
chr7	94537269.0	94537510.0	chr6	4623850.0	4624090.0																2.06876	3.65309	1.7312	ENSG00000127995	CASD1	1.0
chr7	94550502.0	94550788.0	chr6	4634896.0	4635110.0																2.73076	7.10831	4.65047	ENSG00000127995	CASD1	1.0
chr7	94555899.0	94556220.0	chr6	4642254.0	4642560.0																2.31701	4.84184	2.67693	ENSG00000127995	CASD1	1.0
chr7	94557751.0	94558025.0	chr6	4644034.0	4644250.0																2.64463	6.6155	4.21812
chr7	94562730.0	94563289.0	chr6	4654609.0	4655027.0																2.469265	6.277755000000001	4.050505
chr7	94583278.0	94583557.0	chr6	4671678.0	4671929.0																2.7914	8.02671	5.50235
chr7	94594389.0	94594564.0	chr6	4685500.0	4685700.0																2.37639	5.44038	3.18899	ENSG00000127990	SGCE	1.0
chr7	94594995.0	94595265.0	chr6	4686256.0	4686480.0																2.04724	3.6753	1.75048	ENSG00000127990	SGCE	1.0
chr7	94601071.0	94601205.0	chr6	4691850.0	4692008.0																1.82051	2.60827	0.9657	ENSG00000127990	SGCE	1.0
chr7	94610104.0	94610268.0	chr6	4699144.0	4699311.0																2.06876	3.65309	1.7312	ENSG00000127990	SGCE	1.0
chr7	94612716.0	94613139.0	chr6	4701742.0	4702175.0																2.144835	4.01116	2.023995	ENSG00000127990	SGCE	1.0
chr7	94614284.0	94615531.0	chr6	4703478.0	4703854.0																2.32745	5.00305	2.82123	ENSG00000127990	SGCE	1.0
chr7	94620680.0	94621231.0	chr6	4708926.0	4709485.0																3.28872	11.36611	8.65636	ENSG00000127990	SGCE	1.0
chr7	94631987.0	94632297.0	chr6	4721838.0	4722149.0																1.98601	3.28812	1.45632	ENSG00000127990	SGCE	1.0
chr7	94637613.0	94637971.0	chr6	4728082.0	4728448.0																2.17708	4.22649	2.2216750000000003	ENSG00000127990	SGCE	1.0
chr7	94640372.0	94640575.0	chr6	4731094.0	4731250.0																1.78638	2.63641	0.98945	ENSG00000127990	SGCE	1.0
chr7	94649514.0	94649685.0	chr6	4740589.0	4740768.0																1.98601	3.28812	1.45632	ENSG00000127990	SGCE	1.0
chr7	94651400.0	94651640.0	chr6	4742382.0	4742618.0																1.84434	2.89819	1.20123	ENSG00000127990,ENSG00000242265	SGCE,PEG10	1.0	1.0
chr7	94655799.0	94656496.0	chr6	4746782.0	4747502.0																2.5374933333333334	8.251050000000001	5.788006666666667	ENSG00000127990,ENSG00000242265	SGCE,PEG10		0.52,0.52
chr7	94665060.0	94665223.0	chr6	4756606.0	4756769.0																2.29283	5.59542	3.32937	ENSG00000242265	PEG10	1.0
chr7	94701271.0	94701400.0	chr6	4792663.0	4792837.0																2.06876	3.65309	1.7312
chr7	94740054.0	94740501.0	chr6	4802862.0	4803014.0																2.39976	5.26776	3.03275
chr7	94760362.0	94760635.0	chr6	4811339.0	4811604.0																3.06176	9.15014	6.54278
chr7	94776581.0	94776868.0	chr6	4825455.0	4825738.0																1.82051	2.60827	0.9657
chr7	94902079.0	94902325.0	chr6	4894539.0	4894796.0																2.31076	4.94162	2.76632
chr7	94905677.0	94905991.0	chr6	4899633.0	4899929.0																1.93673	3.62001	1.7312	ENSG00000158528	PPP1R9A		1.0
chr7	94907305.0	94907772.0	chr6	4902689.0	4903104.0																2.339105	6.426740000000001	4.1222650000000005	ENSG00000158528	PPP1R9A		0.62
chr7	94908218.0	94908541.0	chr6	4903518.0	4903845.0																2.01897	4.21279	2.1826	ENSG00000158528	PPP1R9A	1.0
chr7	94910697.0	94910922.0	chr6	4906030.0	4906255.0																1.99165	3.92225	1.9649	ENSG00000158528	PPP1R9A	1.0
chr7	94911578.0	94911884.0	chr6	4906907.0	4907187.0																2.40148	6.58724	4.19715	ENSG00000158528	PPP1R9A	1.0
chr7	94914987.0	94915177.0	chr6	4910299.0	4910449.0																2.06897	4.13546	2.11489	ENSG00000158528	PPP1R9A	1.0
chr7	94944820.0	94945564.0	chr6	4938569.0	4939252.0																2.272956666666667	5.77055	3.623186666666667	ENSG00000158528	PPP1R9A	1.0
chr7	94972589.0	94972783.0	chr6	4953299.0	4953488.0																1.90546	3.18331	1.40909	ENSG00000158528	PPP1R9A	1.0
chr7	95002763.0	95002958.0	chr6	4972891.0	4973046.0																2.39976	5.26776	3.03275	ENSG00000158528	PPP1R9A	1.0
chr7	95003789.0	95003961.0	chr6	4973513.0	4973663.0																2.15151	4.03403	2.02605	ENSG00000158528	PPP1R9A	1.0
chr7	95029029.0	95029214.0	chr6	4982993.0	4983171.0																2.56526	6.16146	3.80389	ENSG00000158528	PPP1R9A	1.0			1.0	0.0	intron_variant
chr7	95029959.0	95030305.0	chr6	4983997.0	4984324.0																1.94018	3.13888	1.37112	ENSG00000158528	PPP1R9A	1.0
chr7	95041953.0	95042200.0	chr6	4995698.0	4995885.0																1.91388	3.21261	1.43391	ENSG00000158528	PPP1R9A	1.0
chr7	95046899.0	95049217.0	chr6	4999049.0	4999267.0																3.16816	9.99366	7.3448	ENSG00000158528	PPP1R9A	1.0
chr7	95049597.0	95049769.0	chr6	4999742.0	4999968.0																2.48251	5.70777	3.40863	ENSG00000158528	PPP1R9A	1.0
chr7	95065046.0	95065550.0	chr6	5013258.0	5013602.0																2.41692	5.72973	3.42864	ENSG00000158528	PPP1R9A	1.0
chr7	95092982.0	95093265.0	chr6	5027263.0	5027524.0																2.12389	4.34821	2.30153	ENSG00000158528	PPP1R9A	1.0
chr7	95096417.0	95096604.0	chr6	5030341.0	5030509.0																1.83362	3.00396	1.25605	ENSG00000158528	PPP1R9A	1.0
chr7	95100601.0	95100772.0	chr6	5035420.0	5035592.0																1.94706	3.82607	1.88114	ENSG00000158528	PPP1R9A	1.0
chr7	95102414.0	95102857.0	chr6	5037239.0	5037646.0																2.2973749999999997	6.07365	3.75377	ENSG00000158528	PPP1R9A	1.0
chr7	95120518.0	95120789.0	chr6	5057316.0	5057535.0																2.39976	5.26776	3.03275	ENSG00000158528	PPP1R9A	1.0
chr7	95199015.0	95199188.0	chr6	5078133.0	5078307.0																2.89626	8.10542	5.56574	ENSG00000158528	PPP1R9A	1.0
chr7	95225151.0	95225385.0	chr6	5099516.0	5099681.0																2.11939	4.33082	2.2865	ENSG00000158528	PPP1R9A	1.0
chr7	95238176.0	95238444.0	chr6	5103872.0	5104099.0																3.05227	9.69996	7.06223	ENSG00000158528	PPP1R9A	1.0
chr7	95246936.0	95247187.0	chr6	5110478.0	5110713.0																4.07222	17.51495	14.61212	ENSG00000158528	PPP1R9A	1.0
chr7	95253514.0	95253715.0	chr6	5116807.0	5116969.0																2.07111	4.14378	2.12218	ENSG00000158528	PPP1R9A	1.0
chr7	95264581.0	95264971.0	chr6	5130076.0	5130282.0																1.8283	2.70281	1.04575	ENSG00000158528	PPP1R9A	1.0
chr7	95265145.0	95265378.0	chr6	5130465.0	5130707.0																2.46717	5.78923	3.48288	ENSG00000158528	PPP1R9A	1.0
chr7	95269141.0	95269299.0	chr6	5134575.0	5134727.0																1.98971	3.73939	1.80606	ENSG00000158528	PPP1R9A	1.0
chr7	95273047.0	95273338.0	chr6	5142468.0	5142736.0																2.13659	4.19024	2.16291	ENSG00000158528	PPP1R9A	1.0
chr7	95287497.0	95287652.0	chr6	5157371.0	5157521.0																2.05429	3.88923	1.93618	ENSG00000158528	PPP1R9A	1.0
chr7	95289164.0	95289349.0	chr6	5158663.0	5158831.0																2.34261	5.43483	3.18395	ENSG00000158528	PPP1R9A	1.0
chr7	95306545.0	95306911.0	chr6	5175991.0	5176340.0																1.77646	2.604	0.9657	ENSG00000005421	PON1	1.0
chr7	95307916.0	95308130.0	chr6	5177121.0	5177329.0																2.02096	3.67562	1.75066	ENSG00000005421	PON1	1.0
chr7	95312705.0	95313006.0	chr6	5182558.0	5182708.0																1.82051	2.60827	0.9657	ENSG00000005421	PON1	1.0
chr7	95319323.0	95319510.0	chr6	5188058.0	5188237.0																1.90767	3.11196	1.34808	ENSG00000005421	PON1	1.0
chr7	95324319.0	95324625.0	chr6	5193588.0	5193881.0																1.87856	3.24117	1.45632	ENSG00000005421	PON1	0.7
chr7	95359657.0	95359807.0	chr6	5221268.0	5221418.0																2.15151	4.03403	2.02605
chr7	95359979.0	95360163.0	chr6	5221570.0	5221754.0																2.15151	4.03403	2.02605	ENSG00000105852	PON3	1.0
chr7	95374660.0	95374946.0	chr6	5243137.0	5243400.0																2.06876	3.65309	1.7312	ENSG00000105852	PON3	1.0
chr7	95375817.0	95376688.0	chr6	5244074.0	5244801.0																1.827655	2.66727	1.03955	ENSG00000105852	PON3	1.0
chr7	95404031.0	95404351.0	chr6	5263680.0	5264110.0																6.20627	35.7864	32.54091
chr7	95404457.0	95404651.0	chr6	5264280.0	5264473.0																2.1461	4.01551	2.02605
chr7	95404881.0	95405035.0	chr6	5264821.0	5264971.0																1.81746	2.66855	1.01679	ENSG00000105854	PON2	1.0
chr7	95405291.0	95405578.0	chr6	5265278.0	5265567.0																2.76535	7.41074	4.93432	ENSG00000105854	PON2	1.0
chr7	95411875.0	95412036.0	chr6	5272550.0	5272719.0																1.9802	3.35622	1.5147	ENSG00000105854	PON2	1.0
chr7	95413822.0	95413978.0	chr6	5275548.0	5275698.0																2.11468	3.90769	1.9521	ENSG00000105854	PON2	1.0
chr7	95431284.0	95431434.0	chr6	5293236.0	5293386.0																2.02093	3.76666	1.82975	ENSG00000105854	PON2	1.0
chr7	95464354.0	95464549.0	chr6	5372521.0	5372702.0																2.56526	6.16146	3.80389
chr7	95471957.0	95472329.0	chr6	5379300.0	5379605.0																2.64791	6.62806	4.21812
chr7	95491763.0	95492158.0	chr6	5396708.0	5397054.0																1.97083	3.32472	1.48767	ENSG00000005981	ASB4	1.0
chr7	95504301.0	95504528.0	chr6	5404115.0	5404313.0																2.64801	6.62843	4.21812	ENSG00000005981	ASB4	1.0
chr7	95507062.0	95507402.0	chr6	5406554.0	5406826.0																1.78282	2.49318	0.91634	ENSG00000005981	ASB4	1.0
chr7	95511852.0	95512166.0	chr6	5411103.0	5411353.0																2.3361	5.28426	3.04761	ENSG00000005981	ASB4	1.0
chr7	95527889.0	95528065.0	chr6	5423418.0	5423594.0																2.48251	5.70777	3.40863	ENSG00000005981	ASB4	1.0
chr7	95556184.0	95556417.0	chr6	5447789.0	5447959.0																2.73076	7.10831	4.65047
chr7	95578471.0	95578661.0	chr6	5470859.0	5471027.0																2.06876	3.65309	1.7312
chr7	95585452.0	95585652.0	chr6	5485251.0	5485463.0																1.79592	2.53318	0.94999	ENSG00000004799	PDK4	1.0
chr7	95586575.0	95587087.0	chr6	5486273.0	5486755.0																2.47015	5.66191	3.38972	ENSG00000004799	PDK4	1.0
chr7	95588761.0	95589318.0	chr6	5488396.0	5488847.0																2.56822	6.32137	3.95147	ENSG00000004799	PDK4	1.0
chr7	95596019.0	95596633.0	chr6	5495895.0	5496409.0																2.36013	5.122985	2.92865	ENSG00000004799	PDK4	0.81
chr7	95607297.0	95607445.0	chr6	5507976.0	5508126.0																1.94253	3.14656	1.37778
chr7	95622018.0	95622230.0	chr6	5517652.0	5517843.0																2.39976	5.26776	3.03275
chr7	95641290.0	95641576.0	chr6	5552979.0	5553284.0																3.22726	10.24009	7.57504
chr7	95679959.0	95680659.0	chr6	5584337.0	5584766.0																1.84369	2.75146	1.0868									0.004726	1.0
chr7	95684267.0	95684473.0	chr6	5587892.0	5588093.0																2.38781	5.22421	3.01938
chr7	95686422.0	95686582.0	chr6	5589944.0	5590169.0																1.97368	3.24803	1.45632
chr7	95729834.0	95729982.0	chr6	5663544.0	5663694.0																2.23426	4.43045	2.34132
chr7	95773079.0	95773262.0	chr6	5726241.0	5726423.0																2.31701	4.84184	2.67693	ENSG00000158560	DYNC1I1	1.0
chr7	95780984.0	95781148.0	chr6	5734474.0	5734624.0																1.9615	3.46298	1.60659	ENSG00000158560	DYNC1I1	1.0
chr7	95786955.0	95787143.0	chr6	5741005.0	5741198.0																2.05656	3.89753	1.94341	ENSG00000158560	DYNC1I1	1.0
chr7	95800473.0	95800743.0	chr6	5752213.0	5752502.0																1.81962	2.67537	1.02258	ENSG00000158560	DYNC1I1	1.0
chr7	95800926.0	95801160.0	chr6	5752722.0	5752945.0																2.14116	4.10277	2.08623	ENSG00000158560	DYNC1I1	1.0
chr7	95804935.0	95805107.0	chr6	5757586.0	5757747.0																2.36445	5.13881	2.94284	ENSG00000158560	DYNC1I1	1.0
chr7	95813964.0	95814138.0	chr6	5770314.0	5770493.0																1.98601	3.28812	1.45632	ENSG00000158560	DYNC1I1	1.0
chr7	95827525.0	95827711.0	chr6	5783915.0	5784114.0																1.82051	2.60827	0.9657	ENSG00000158560	DYNC1I1	1.0
chr7	95843149.0	95843450.0	chr6	5789958.0	5790177.0																3.47551	11.95515	9.21653	ENSG00000158560	DYNC1I1	1.0
chr7	95866768.0	95866915.0	chr6	5798303.0	5798453.0																2.5741	6.49343	4.11027	ENSG00000158560	DYNC1I1	1.0
chr7	95872078.0	95872268.0	chr6	5803328.0	5803513.0																2.08633	4.10478	2.08794	ENSG00000158560	DYNC1I1	1.0
chr7	95880013.0	95880179.0	chr6	5814452.0	5814608.0																2.09383	3.93509	1.97584	ENSG00000158560	DYNC1I1	1.0
chr7	95886701.0	95886886.0	chr6	5820137.0	5820316.0																2.02099	3.58449	1.71117	ENSG00000158560	DYNC1I1	1.0
chr7	95893514.0	95893688.0	chr6	5825566.0	5825753.0																2.05203	3.88094	1.92902	ENSG00000158560	DYNC1I1	1.0
chr7	95899789.0	95899966.0	chr6	5831602.0	5831778.0																2.39976	5.26776	3.03275	ENSG00000158560	DYNC1I1	1.0
chr7	95903452.0	95903735.0	chr6	5838149.0	5838417.0																3.47551	11.95515	9.21653	ENSG00000158560	DYNC1I1	1.0
chr7	95904455.0	95904720.0	chr6	5839172.0	5839351.0																2.1987	4.30565	2.2642	ENSG00000158560	DYNC1I1	1.0
chr7	95905183.0	95905613.0	chr6	5840055.0	5840460.0																1.97008	3.49373	1.63309	ENSG00000158560	DYNC1I1	1.0
chr7	95924807.0	95924951.0	chr6	5867896.0	5868046.0																1.81145	2.5806	0.9657	ENSG00000158560	DYNC1I1	1.0
chr7	95928407.0	95929205.0	chr6	5871734.0	5872421.0																2.06876	3.661075	1.7411850000000002	ENSG00000158560	DYNC1I1	1.0
chr7	95952925.0	95953111.0	chr6	5887337.0	5887499.0																1.86119	2.88097	1.19629	ENSG00000158560	DYNC1I1	1.0
chr7	95966162.0	95966391.0	chr6	5895073.0	5895314.0																2.19694	4.40957	2.34132	ENSG00000158560	DYNC1I1	1.0
chr7	95971797.0	95971974.0	chr6	5901854.0	5902027.0																2.64463	6.6155	4.21812	ENSG00000158560	DYNC1I1	1.0
chr7	95987063.0	95987220.0	chr6	5915837.0	5915987.0																1.82051	2.60827	0.9657	ENSG00000158560	DYNC1I1	1.0
chr7	95989294.0	95989456.0	chr6	5916879.0	5917029.0																2.10186	3.86361	1.91381	ENSG00000158560	DYNC1I1	1.0
chr7	95994380.0	95994565.0	chr6	5921784.0	5921953.0																2.24371	4.69367	2.57461	ENSG00000158560	DYNC1I1	1.0
chr7	95995845.0	95995925.0	chr6	5922992.0	5923142.0																2.39976	5.26776	3.03275	ENSG00000158560	DYNC1I1	1.0
chr7	96002090.0	96002251.0	chr6	5933395.0	5933565.0																2.23426	4.43045	2.34132	ENSG00000158560	DYNC1I1	1.0
chr7	96004469.0	96004598.0	chr6	5935438.0	5935588.0																2.15151	4.03403	2.02605	ENSG00000158560	DYNC1I1	1.0
chr7	96010308.0	96010582.0	chr6	5941811.0	5942086.0																2.15151	4.03403	2.02605	ENSG00000158560	DYNC1I1	1.0
chr7	96021889.0	96022048.0	chr6	5955514.0	5955664.0																2.06876	3.65309	1.7312	ENSG00000158560	DYNC1I1	1.0
chr7	96023291.0	96023540.0	chr6	5956546.0	5956796.0																3.06176	9.15014	6.54278	ENSG00000158560	DYNC1I1	1.0
chr7	96028745.0	96028959.0	chr6	5962782.0	5962993.0																2.06876	3.65309	1.7312	ENSG00000158560	DYNC1I1	1.0
chr7	96036536.0	96036983.0	chr6	5970266.0	5970651.0																1.9248	3.0511299999999997	1.30158	ENSG00000158560	DYNC1I1	1.0
chr7	96039363.0	96039882.0	chr6	5972151.0	5972619.0																2.15151	4.03403	2.02605	ENSG00000158560	DYNC1I1	1.0
chr7	96063511.0	96063707.0	chr6	5994416.0	5994585.0																2.39904	5.39651	3.14926	ENSG00000158560	DYNC1I1	1.0
chr7	96066207.0	96066374.0	chr6	5996566.0	5996716.0																1.95236	3.26257	1.45632	ENSG00000158560	DYNC1I1	1.0
chr7	96115676.0	96115945.0	chr6	6036473.0	6036732.0																2.76571	7.58064	5.09394
chr7	96118787.0	96119032.0	chr6	6039186.0	6039431.0																2.04483	3.66695	1.74322
chr7	96160440.0	96160723.0	chr6	6085359.0	6085593.0																1.82051	2.60827	0.9657	ENSG00000004864	SLC25A13	1.0
chr7	96170664.0	96170849.0	chr6	6095890.0	6096080.0																2.19601	4.29622	2.25588	ENSG00000004864	SLC25A13	1.0
chr7	96171058.0	96171229.0	chr6	6096275.0	6096425.0																1.78716	2.50645	0.92755	ENSG00000004864	SLC25A13	1.0
chr7	96177035.0	96177282.0	chr6	6102133.0	6102363.0																2.51079	6.09822	3.7657	ENSG00000004864	SLC25A13	1.0
chr7	96179429.0	96179652.0	chr6	6104158.0	6104327.0																2.13904	4.19916	2.17068	ENSG00000004864	SLC25A13	1.0
chr7	96181170.0	96181321.0	chr6	6105598.0	6105748.0																1.78066	2.48657	0.91073	ENSG00000004864	SLC25A13	1.0
chr7	96182531.0	96182689.0	chr6	6106970.0	6107122.0																1.80698	2.56697	0.9657	ENSG00000004864	SLC25A13	1.0
chr7	96188236.0	96188453.0	chr6	6112885.0	6113116.0																1.90326	2.93966	1.20123	ENSG00000004864	SLC25A13	1.0
chr7	96188805.0	96188982.0	chr6	6113470.0	6113646.0																2.15151	4.03403	2.02605	ENSG00000004864	SLC25A13	1.0
chr7	96205933.0	96206223.0	chr6	6127446.0	6127659.0																2.39976	5.26776	3.03275	ENSG00000004864	SLC25A13	1.0
chr7	96237963.0	96238253.0	chr6	6154814.0	6155071.0																2.47001	6.35422	3.98179	ENSG00000004864	SLC25A13	1.0
chr7	96287160.0	96287315.0	chr6	6189148.0	6189308.0																2.11833	4.22523	2.19371	ENSG00000004864	SLC25A13	1.0
chr7	96301080.0	96301505.0	chr6	6194090.0	6194456.0																2.49318	6.02946	3.70286	ENSG00000004864	SLC25A13	1.0
chr7	96312168.0	96312336.0	chr6	6207612.0	6207772.0																1.92819	3.50569	1.6433	ENSG00000004864	SLC25A13	1.0
chr7	96321546.0	96322365.0	chr6	6216665.0	6217414.0																1.9590433333333337	3.6099366666666666	1.7362666666666666	ENSG00000004864	SLC25A13	0.67
chr7	96334478.0	96334731.0	chr6	6228117.0	6228349.0																1.90326	2.93966	1.20123
chr7	96384351.0	96385057.0	chr6	6261043.0	6261667.0																2.64801	6.62843	4.21812
chr7	96407891.0	96408682.0	chr6	6280131.0	6280519.0																3.06176	9.15014	6.54278
chr7	96409458.0	96409673.0	chr6	6281274.0	6281488.0																2.81351	7.60076	5.09998
chr7	96415406.0	96415724.0	chr6	6290307.0	6290659.0																2.58317	6.5294	4.14362
chr7	96439919.0	96440105.0	chr6	6313337.0	6313519.0																2.40124	5.53628	3.27583
chr7	96440682.0	96440893.0	chr6	6314045.0	6314249.0																1.90331	3.09726	1.33563
chr7	96445592.0	96445778.0	chr6	6315958.0	6316131.0																1.79592	2.53318	0.94999
chr7	96448381.0	96448828.0	chr6	6318397.0	6318800.0																1.982195	3.283855	1.466215
chr7	96465139.0	96465406.0	chr6	6336293.0	6336537.0																2.10953	3.89	1.93667
chr7	96479599.0	96480077.0	chr6	6342219.0	6342527.0																2.05696	3.70887	1.7795
chr7	96482156.0	96482395.0	chr6	6344315.0	6344544.0																2.53371	6.0423	3.7145
chr7	96488252.0	96488491.0	chr6	6355441.0	6355651.0																2.31701	4.84184	2.67693
chr7	96503884.0	96504235.0	chr6	6373020.0	6373392.0																2.15151	4.03403	2.02605
chr7	96509392.0	96509753.0	chr6	6376983.0	6377304.0																2.31907	4.97224	2.79367
chr7	96526953.0	96527150.0	chr6	6389474.0	6389624.0																1.98601	3.28812	1.45632
chr7	96623859.0	96623985.0	chr6	6487024.0	6487189.0																2.31701	4.84184	2.67693
chr7	96637020.0	96637180.0	chr6	6496183.0	6496337.0																1.98601	3.28812	1.45632
chr7	96644625.0	96644825.0	chr6	6514608.0	6514779.0																2.39976	5.26776	3.03275
chr7	96648514.0	96648964.0	chr6	6516331.0	6516794.0																2.31701	4.84184	2.67693
chr7	96655188.0	96655349.0	chr6	6533947.0	6534133.0																3.14451	9.6896	7.05232
chr7	96656111.0	96656368.0	chr6	6535000.0	6535211.0																2.15151	4.03403	2.02605
chr7	96670588.0	96670866.0	chr6	6546803.0	6547061.0																2.08825	4.30841	2.26659
chr7	96676173.0	96676497.0	chr6	6549871.0	6550147.0																2.0562	4.0859	2.07143
chr7	96677755.0	96678149.0	chr6	6551367.0	6551699.0																1.94566	3.5721	1.70039
chr7	96704951.0	96705199.0	chr6	6574796.0	6575036.0																1.82051	2.60827	0.9657	ENSG00000127922	SEM1	1.0
chr7	96709733.0	96709988.0	chr6	6578524.0	6578768.0																3.97201	15.65073	12.794	ENSG00000127922	SEM1		0.56
chr7	96738700.0	96739076.0	chr6	6603456.0	6603828.0																1.980265	3.35644	1.5150450000000002
chr7	96771562.0	96771769.0	chr6	6638357.0	6638545.0																1.98601	3.28812	1.45632
chr7	96795856.0	96796015.0	chr6	6667755.0	6667905.0																1.94393	3.31713	1.48114
chr7	96804862.0	96805211.0	chr6	6676322.0	6676667.0																2.15151	4.03403	2.02605
chr7	96824432.0	96824640.0	chr6	6691094.0	6691299.0																1.98601	3.28812	1.45632
chr7	96838433.0	96838646.0	chr6	6707647.0	6707862.0																2.15151	4.03403	2.02605
chr7	96888329.0	96888582.0	chr6	6747068.0	6747318.0																2.06876	3.65309	1.7312
chr7	96905369.0	96905731.0	chr6	6764378.0	6764583.0																1.98601	3.28812	1.45632
chr7	96920587.0	96920907.0	chr6	6775098.0	6775345.0																2.23426	4.43045	2.34132
chr7	96924901.0	96925299.0	chr6	6778798.0	6779119.0																2.08919	3.82001	1.87593
chr7	96928703.0	96928899.0	chr6	6782304.0	6782512.0																2.48251	5.70777	3.40863
chr7	96935630.0	96935826.0	chr6	6788538.0	6788737.0																1.90326	2.93966	1.20123
chr7	96938201.0	96938354.0	chr6	6791076.0	6791226.0																2.1329	3.97024	2.00633
chr7	96941225.0	96941368.0	chr6	6793969.0	6794119.0																2.11468	3.90769	1.9521
chr7	96949304.0	96949600.0	chr6	6801522.0	6801776.0																1.7532	2.65288	1.00356
chr7	96950215.0	96950678.0	chr6	6802379.0	6802820.0																1.89684	3.308765	1.4912450000000002
chr7	96966589.0	96967157.0	chr6	6822648.0	6822861.0																2.15151	4.03403	2.02605									0.00614	2.0
chr7	96982166.0	96982776.0	chr6	6841114.0	6841356.0																2.0358	3.914	1.9578
chr7	96987524.0	96987642.0	chr6	6846060.0	6846216.0																2.41692	5.72973	3.42864
chr7	96988926.0	96989702.0	chr6	6847640.0	6848310.0																2.0424333333333333	3.8707666666666665	1.96016
chr7	96994040.0	96994228.0	chr6	6852000.0	6852170.0																2.34776	5.45538	3.20256
chr7	97004008.0	97004271.0	chr6	6861410.0	6861656.0																1.83706	2.73051	1.06905	ENSG00000006377	DLX6		1.0
chr7	97005202.0	97005429.0	chr6	6862598.0	6862817.0																2.2231	4.50425	2.4066	ENSG00000006377	DLX6		1.0
chr7	97006385.0	97006769.0	chr6	6863799.0	6864212.0																2.0027999999999997	3.5064200000000003	1.670505	ENSG00000006377	DLX6	1.0
chr7	97010999.0	97011325.0	chr6	6868513.0	6868802.0																2.73066	7.10792	4.65047
chr7	97013672.0	97013849.0	chr6	6871252.0	6871402.0																2.31701	4.84184	2.67693
chr7	97020173.0	97020423.0	chr6	6877623.0	6877828.0																1.80783	2.91132	1.20123
chr7	97021274.0	97021565.0	chr6	6878695.0	6878931.0																2.43581	6.47867	4.09686	ENSG00000105880	DLX5	1.0
chr7	97024100.0	97024482.0	chr6	6881366.0	6881745.0																2.407545	6.4423200000000005	4.1093	ENSG00000105880	DLX5	1.0
chr7	97031101.0	97031267.0	chr6	6889459.0	6889609.0																1.89091	3.13265	1.36577
chr7	97037201.0	97037349.0	chr6	6894101.0	6894253.0																1.8992	3.16151	1.39057
chr7	97063417.0	97063644.0	chr6	6911570.0	6911811.0																2.1285	4.05798	2.04702
chr7	97085532.0	97086184.0	chr6	6922921.0	6923515.0																2.131095	4.06714	2.06009
chr7	97087293.0	97087622.0	chr6	6926436.0	6926728.0																1.98601	3.28812	1.45632
chr7	97117415.0	97118045.0	chr6	6955759.0	6956370.0																4.014235	17.937475	15.230535	ENSG00000196636	SDHAF3	0.55			1.0	1.0	upstream_gene_variant
chr7	97119711.0	97119886.0	chr6	6958340.0	6958490.0																1.82051	2.60827	0.9657	ENSG00000196636	SDHAF3	1.0
chr7	97133976.0	97134156.0	chr6	6965553.0	6965743.0																2.31701	4.84184	2.67693	ENSG00000196636	SDHAF3	1.0
chr7	97135109.0	97135305.0	chr6	6966526.0	6966707.0																2.56526	6.16146	3.80389	ENSG00000196636	SDHAF3	1.0
chr7	97189299.0	97189474.0	chr6	7042276.0	7042461.0																2.29979	4.78023	2.6512
chr7	97222428.0	97222594.0	chr6	7064518.0	7064668.0																1.90326	2.93966	1.20123
chr7	97231027.0	97231349.0	chr6	7070014.0	7070300.0																1.92308	3.16391	1.3924
chr7	97233213.0	97233543.0	chr6	7073073.0	7073350.0																2.64801	6.62843	4.21812
chr7	97280651.0	97281296.0	chr6	7123037.0	7123450.0																3.14451	9.6896	7.05232						1.0	0.0	regulatory_region_variant
chr7	97410016.0	97410215.0	chr6	7246454.0	7246607.0																1.98601	3.28812	1.45632
chr7	97467935.0	97468324.0	chr6	7326234.0	7326615.0																1.90326	2.93966	1.20123
chr7	97510944.0	97511322.0	chr6	7377857.0	7378228.0																2.12928	4.16358	2.13954
chr7	97572952.0	97573292.0	chr6	7434484.0	7434819.0																3.64101	13.14912	10.36795
chr7	97587361.0	97587654.0	chr6	7435671.0	7435919.0																2.64801	6.62843	4.21812
chr7	97594588.0	97594929.0	chr6	7438744.0	7439101.0																1.98601	3.2963750000000003	1.466215
chr7	97609950.0	97610182.0	chr6	7459137.0	7459342.0																1.98601	3.28812	1.45632
chr7	97612671.0	97613345.0	chr6	7463849.0	7464446.0																3.827695	16.57495	13.978885
chr7	97631467.0	97631824.0	chr6	7473680.0	7474044.0																2.48497	5.85715	3.54513
chr7	97656845.0	97657026.0	chr6	7494425.0	7494581.0																2.23426	4.43045	2.34132
chr7	97667195.0	97667387.0	chr6	7511226.0	7511417.0																1.82051	2.60827	0.9657
chr7	97683953.0	97684793.0	chr6	7529134.0	7529415.0																2.48251	5.70777	3.40863
chr7	97732778.0	97733036.0	chr6	7555753.0	7556028.0																1.98601	3.28812	1.45632	ENSG00000006128	TAC1	1.0						0.002335	1.0
chr7	97733250.0	97733450.0	chr6	7556228.0	7556417.0																1.90326	2.93966	1.20123	ENSG00000006128	TAC1	1.0
chr7	97735341.0	97735619.0	chr6	7558218.0	7558470.0																3.28382	11.12661	8.42475	ENSG00000006128	TAC1	1.0
chr7	97741657.0	97742015.0	chr6	7564141.0	7564464.0																1.90326	2.93966	1.20123
chr7	97742669.0	97743194.0	chr6	7565097.0	7565522.0																2.358385	5.06911	2.874975
chr7	97797592.0	97797811.0	chr6	7626894.0	7627189.0																1.98601	3.28812	1.45632
chr7	97834995.0	97835527.0	chr6	7660497.0	7660696.0																1.82051	2.60827	0.9657
chr7	97845119.0	97845335.0	chr6	7668466.0	7668618.0																2.74566	7.99843	5.47564
chr7	97847678.0	97847899.0	chr6	7672404.0	7672614.0																1.70116	2.69842	1.04194
chr7	97867557.0	97867816.0	chr6	7687457.0	7687664.0																1.77914	2.93813	1.20123	ENSG00000070669	ASNS	1.0
chr7	7047544.0	7047743.0	chr6	7767093.0	7767286.0																1.98601	3.28812	1.45632
chr7	7049398.0	7049590.0	chr6	7772302.0	7772488.0																2.31701	4.84184	2.67693
chr7	7123178.0	7123480.0	chr6	7800197.0	7800434.0																2.31701	4.84184	2.67693
chr7	7128269.0	7128597.0	chr6	7804103.0	7804402.0																2.64801	6.62843	4.21812
chr7	7156813.0	7157211.0	chr6	7823130.0	7823479.0																2.441135	5.78082	3.62407
chr7	7182236.0	7182784.0	chr6	7844420.0	7844952.0																11.46185	130.15398	125.90063	ENSG00000106392	C1GALT1		0.56
chr7	7182950.0	7183423.0	chr6	7845118.0	7845356.0																3.14167	12.74279	9.97696	ENSG00000106392	C1GALT1	1.0
chr7	7191506.0	7191581.0	chr6	7852065.0	7852279.0																2.5083	6.37352	3.99957	ENSG00000106392	C1GALT1	1.0
chr7	7238422.0	7238645.0	chr6	7866543.0	7866766.0																2.08668	3.81135	1.86839	ENSG00000106392	C1GALT1	1.0
chr7	7262748.0	7262901.0	chr6	7889640.0	7889790.0																2.33191	5.14375	2.94721
chr7	7277996.0	7278223.0	chr6	7910734.0	7910931.0																1.98601	3.28812	1.45632
chr7	7292703.0	7292858.0	chr6	7936499.0	7936649.0																1.98601	3.28812	1.45632
chr7	7305627.0	7306577.0	chr6	7942968.0	7943876.0																2.268173333333334	5.12793	3.0378933333333333
chr7	7314963.0	7315291.0	chr6	7952356.0	7952751.0																1.94253	3.14656	1.37778
chr7	7323252.0	7324094.0	chr6	7965667.0	7966469.0																2.363636666666667	6.271630000000001	4.072523333333334
chr7	7326594.0	7326752.0	chr6	7969567.0	7969722.0																1.70823	2.43897	0.871
chr7	7358180.0	7358371.0	chr6	7998123.0	7998298.0																2.13552	3.97925	2.01419	ENSG00000215018	COL28A1	1.0
chr7	7369987.0	7370355.0	chr6	8012315.0	8012637.0																2.45837	5.75558	3.45215	ENSG00000215018	COL28A1	1.0
chr7	7373219.0	7373490.0	chr6	8014717.0	8014988.0																2.97901	8.62198	6.04691	ENSG00000215018	COL28A1	1.0
chr7	7375729.0	7375968.0	chr6	8017295.0	8017463.0																2.64801	6.62843	4.21812	ENSG00000215018	COL28A1	1.0
chr7	7387083.0	7387220.0	chr6	8026237.0	8026437.0																2.06924	3.75124	1.81624	ENSG00000215018	COL28A1	1.0
chr7	7400552.0	7400744.0	chr6	8039592.0	8039751.0																2.34834	5.2058	3.00285	ENSG00000215018	COL28A1	1.0
chr7	7418525.0	7418559.0	chr6	8060089.0	8060318.0																1.90326	2.93966	1.20123	ENSG00000215018	COL28A1	1.0
chr7	7424440.0	7424639.0	chr6	8066253.0	8066425.0																1.82415	2.83001	1.15322	ENSG00000215018	COL28A1	1.0
chr7	7426360.0	7426629.0	chr6	8068144.0	8068398.0																2.29976	4.90109	2.72992	ENSG00000215018	COL28A1	1.0
chr7	7438397.0	7438596.0	chr6	8081030.0	8081253.0																2.31701	4.84184	2.67693	ENSG00000215018	COL28A1	1.0
chr7	7440163.0	7440357.0	chr6	8083165.0	8083315.0																2.64801	6.62843	4.21812	ENSG00000215018	COL28A1	1.0
chr7	7441958.0	7442332.0	chr6	8084979.0	8085209.0																1.98601	3.28812	1.45632	ENSG00000215018	COL28A1	1.0
chr7	7476299.0	7476532.0	chr6	8105847.0	8106054.0																2.15151	4.03403	2.02605	ENSG00000215018	COL28A1	1.0
chr7	7480822.0	7481324.0	chr6	8117460.0	8117869.0																2.15151	4.03403	2.02605	ENSG00000215018	COL28A1	1.0
chr7	7490023.0	7490189.0	chr6	8128142.0	8128387.0																1.82051	2.60827	0.9657	ENSG00000215018	COL28A1	1.0
chr7	7505437.0	7505660.0	chr6	8153599.0	8153803.0																2.48251	5.70777	3.40863	ENSG00000215018	COL28A1	1.0
chr7	7527346.0	7527577.0	chr6	8172244.0	8172475.0																2.39976	5.26776	3.03275	ENSG00000215018	COL28A1	1.0
chr7	7529336.0	7529941.0	chr6	8174056.0	8174562.0																4.40816	19.38801	16.43975	ENSG00000215018	COL28A1	1.0
chr7	7533177.0	7533399.0	chr6	8177702.0	8177923.0																2.51521	5.97217	3.65041	ENSG00000215018	COL28A1	1.0
chr7	7537825.0	7538770.0	chr6	8184815.0	8184965.0																1.90326	2.93966	1.20123	ENSG00000215018	COL28A1		1.0
chr7	7565224.0	7565595.0	chr6	8206889.0	8207165.0																1.72463	2.78992	1.11936	ENSG00000164654	MIOS		1.0
chr7	7566672.0	7567354.0	chr6	8208949.0	8209636.0																7.39082	69.36675	65.70082	ENSG00000164654	MIOS	0.69
chr7	7573234.0	7573417.0	chr6	8215564.0	8215747.0																2.39976	5.26776	3.03275	ENSG00000164654	MIOS	1.0
chr7	7589610.0	7589781.0	chr6	8228161.0	8228321.0																1.82051	2.60827	0.9657	ENSG00000164654	MIOS	1.0
chr7	7640211.0	7641223.0	chr6	8258892.0	8259826.0																13.37159	175.87518	171.25549	ENSG00000106399,ENSG00000219545	RPA3,UMAD1	1.0	0.53
chr7	7676090.0	7676356.0	chr6	8271913.0	8272110.0																2.06876	3.65309	1.7312	ENSG00000106399,ENSG00000219545	RPA3,UMAD1	1.0,1.0
chr7	7690938.0	7691095.0	chr6	8280196.0	8280353.0																2.31701	4.84184	2.67693	ENSG00000106399,ENSG00000219545	RPA3,UMAD1	1.0,1.0
chr7	7695349.0	7695641.0	chr6	8285511.0	8285801.0																2.07419	3.76832	1.83107	ENSG00000106399,ENSG00000219545	RPA3,UMAD1	1.0,1.0
chr7	7719356.0	7719544.0	chr6	8299158.0	8299344.0																3.06176	9.15014	6.54278	ENSG00000106399,ENSG00000219545	RPA3,UMAD1	1.0	1.0
chr7	7719750.0	7719940.0	chr6	8299550.0	8299746.0																2.97901	8.62198	6.04691	ENSG00000106399,ENSG00000219545	RPA3,UMAD1	1.0	1.0		1.0	1.0	intron_variant
chr7	7729181.0	7729411.0	chr6	8306408.0	8306577.0																2.64801	6.62843	4.21812	ENSG00000219545	UMAD1	1.0
chr7	7746465.0	7746616.0	chr6	8323233.0	8323383.0																2.15151	4.03403	2.02605	ENSG00000219545	UMAD1	1.0
chr7	7760965.0	7761585.0	chr6	8343192.0	8343552.0																1.96102	3.3221350000000003	1.512755	ENSG00000219545	UMAD1	1.0
chr7	7767679.0	7767898.0	chr6	8349915.0	8350115.0																1.74736	2.50893	0.92961	ENSG00000219545	UMAD1	1.0
chr7	7774419.0	7774771.0	chr6	8354511.0	8354875.0																2.63263	6.72477	4.3078	ENSG00000219545	UMAD1	1.0
chr7	7787990.0	7788258.0	chr6	8361732.0	8362023.0																1.90326	2.93966	1.20123	ENSG00000219545	UMAD1	1.0
chr7	7797644.0	7798206.0	chr6	8370685.0	8370937.0																1.98601	3.28812	1.45632	ENSG00000219545	UMAD1	1.0
chr7	7798591.0	7798837.0	chr6	8371281.0	8371431.0																2.23426	4.43045	2.34132	ENSG00000219545	UMAD1	1.0
chr7	7803108.0	7803513.0	chr6	8374827.0	8375036.0																2.29968	5.26324	3.03275	ENSG00000219545	UMAD1	1.0
chr7	7833067.0	7833570.0	chr6	8402554.0	8403008.0																3.66272	14.24641	11.43333	ENSG00000219545	UMAD1	1.0
chr7	7849411.0	7849648.0	chr6	8406274.0	8406486.0																2.2769	5.05352	2.8665	ENSG00000219545	UMAD1	1.0
chr7	7861097.0	7861373.0	chr6	8416699.0	8416972.0																2.22576	4.51383	2.41513	ENSG00000219545	UMAD1	1.0
chr7	7867489.0	7867966.0	chr6	8419196.0	8419622.0																1.81102	2.64819	0.99946	ENSG00000219545	UMAD1	1.0
chr7	7869154.0	7869303.0	chr6	8420982.0	8421142.0																1.84856	2.9851	1.23994	ENSG00000219545	UMAD1	1.0
chr7	7883404.0	7883689.0	chr6	8432762.0	8432996.0																2.89626	8.10542	5.56574
chr7	7884082.0	7884273.0	chr6	8433332.0	8433527.0																2.89626	8.10542	5.56574
chr7	7891007.0	7891182.0	chr6	8438923.0	8439114.0																1.9802	3.35622	1.5147
chr7	7895178.0	7895395.0	chr6	8446974.0	8447177.0																2.41847	5.86905	3.55603
chr7	7918343.0	7918647.0	chr6	8462499.0	8462799.0																1.98601	3.28812	1.45632
chr7	7922800.0	7922963.0	chr6	8467776.0	8467939.0																2.78574	7.49137	5.00998
chr7	7924214.0	7924383.0	chr6	8469299.0	8469449.0																1.89847	2.92456	1.20123
chr7	7945639.0	7946007.0	chr6	8486431.0	8486792.0																1.98601	3.28812	1.45632
chr7	7947825.0	7948267.0	chr6	8488499.0	8488649.0																1.9685	3.31689	1.4811
chr7	7968453.0	7968867.0	chr6	8509062.0	8509476.0																11.31978	150.88559	146.46078	ENSG00000106415	GLCCI1		0.83
chr7	7969027.0	7969186.0	chr6	8509607.0	8509757.0																2.14941	5.59496	3.32903	ENSG00000106415	GLCCI1	1.0
chr7	8006264.0	8006620.0	chr6	8546521.0	8546827.0																2.15151	4.03403	2.02605	ENSG00000106415	GLCCI1	1.0			1.0	0.0	intron_variant
chr7	8086051.0	8086226.0	chr6	8592780.0	8592940.0																2.64801	6.62843	4.21812	ENSG00000106415	GLCCI1	1.0
chr7	8086443.0	8086592.0	chr6	8593157.0	8593307.0																1.90326	2.93966	1.20123	ENSG00000106415	GLCCI1	1.0			1.0	0.0	3_prime_UTR_variant
chr7	8086944.0	8087097.0	chr6	8593657.0	8593807.0																2.31701	4.84184	2.67693	ENSG00000106415	GLCCI1	1.0
chr7	8087839.0	8088345.0	chr6	8594572.0	8595088.0																2.31701	5.104515	3.03284	ENSG00000106415	GLCCI1	1.0
chr7	8106610.0	8106912.0	chr6	8623818.0	8624098.0																2.0266	4.15367	2.13092
chr7	8111742.0	8112259.0	chr6	8628832.0	8629229.0																2.43383	6.87309	4.44592
chr7	8120809.0	8121090.0	chr6	8637796.0	8638075.0																1.94512	3.48723	1.6275	ENSG00000003147	ICA1	1.0
chr7	8123674.0	8123910.0	chr6	8640734.0	8640946.0																2.15343	4.67252	2.5561	ENSG00000003147	ICA1	1.0
chr7	8127814.0	8128025.0	chr6	8643913.0	8644125.0																1.82713	2.91039	1.20123	ENSG00000003147	ICA1	1.0			1.0	0.0	missense_variant
chr7	8134012.0	8134187.0	chr6	8648271.0	8648470.0																2.13904	4.19916	2.17068	ENSG00000003147	ICA1	1.0
chr7	8135485.0	8135633.0	chr6	8649579.0	8649729.0																1.95049	3.33994	1.50099	ENSG00000003147	ICA1	1.0
chr7	8150127.0	8150420.0	chr6	8663730.0	8664237.0																2.1490850000000004	4.395015	2.32714	ENSG00000003147	ICA1	1.0
chr7	8158125.0	8158426.0	chr6	8671921.0	8672194.0																1.78988	2.58135	0.9657	ENSG00000003147	ICA1	1.0
chr7	8161174.0	8161512.0	chr6	8674656.0	8674976.0																2.32981	5.38379	3.13788	ENSG00000003147	ICA1	1.0
chr7	8176592.0	8176869.0	chr6	8686692.0	8686896.0																2.67062	7.3509	4.87814	ENSG00000003147	ICA1	1.0
chr7	8213732.0	8214686.0	chr6	8732025.0	8732973.0																2.86408	11.29123	8.777833333333334	ENSG00000003147	ICA1	1.0
chr7	8230469.0	8230609.0	chr6	8752510.0	8752660.0																2.15914	4.16628	2.14182	ENSG00000003147	ICA1	1.0
chr7	8236675.0	8236930.0	chr6	8759904.0	8760127.0																1.82051	2.60827	0.9657	ENSG00000003147	ICA1	1.0
chr7	8254741.0	8255083.0	chr6	8770588.0	8770902.0																2.16028	4.59452	2.48668	ENSG00000003147	ICA1	1.0
chr7	8256711.0	8256894.0	chr6	8772086.0	8772236.0																2.01681	3.93262	1.97375	ENSG00000003147	ICA1	1.0
chr7	8261362.0	8261563.0	chr6	8777411.0	8777585.0																2.74051	9.63174	7.00423	ENSG00000003147	ICA1	1.0
chr7	8261740.0	8262563.0	chr6	8777744.0	8778495.0																2.88798	10.97077	8.279544999999999	ENSG00000003147	ICA1	0.52
chr7	8295476.0	8295644.0	chr6	8830644.0	8830794.0																1.98601	3.28812	1.45632
chr7	8325000.0	8325294.0	chr6	8842700.0	8842987.0																2.01103	3.99992	2.02605
chr7	8328181.0	8328363.0	chr6	8844648.0	8844825.0																2.3868	5.87024	3.55709
chr7	8356789.0	8357022.0	chr6	8877399.0	8877623.0																2.48251	5.70777	3.40863
chr7	8388477.0	8388679.0	chr6	8909848.0	8910053.0																2.17391	4.64847	2.5346
chr7	8421780.0	8422154.0	chr6	8938814.0	8939329.0																2.06876	3.65309	1.7312
chr7	8432706.0	8432999.0	chr6	8947429.0	8947749.0																2.64848	6.78708	4.36579	ENSG00000122584	NXPH1		1.0
chr7	8434273.0	8434471.0	chr6	8948852.0	8949032.0																1.99442	3.40399	1.55584	ENSG00000122584	NXPH1	1.0
chr7	8434573.0	8434941.0	chr6	8949134.0	8949503.0																3.31492	11.26273	8.5563	ENSG00000122584	NXPH1	1.0
chr7	8436488.0	8436826.0	chr6	8951011.0	8951339.0																1.78042	2.61692	0.97298	ENSG00000122584	NXPH1	1.0
chr7	8441788.0	8441964.0	chr6	8956512.0	8956723.0																2.48251	5.70777	3.40863	ENSG00000122584	NXPH1	1.0
chr7	8444452.0	8444657.0	chr6	8959109.0	8959266.0																1.93783	3.13122	1.36457	ENSG00000122584	NXPH1	1.0
chr7	8445149.0	8445297.0	chr6	8959765.0	8959915.0																2.07668	3.77688	1.83854	ENSG00000122584	NXPH1	1.0
chr7	8449921.0	8450114.0	chr6	8964220.0	8964405.0																1.98601	3.28812	1.45632	ENSG00000122584	NXPH1	1.0
chr7	8473707.0	8474015.0	chr6	8986270.0	8986484.0																1.90326	2.93966	1.20123	ENSG00000122584	NXPH1	1.0
chr7	8480412.0	8480613.0	chr6	8994679.0	8994882.0																1.90326	2.93966	1.20123	ENSG00000122584	NXPH1	1.0
chr7	8491589.0	8491773.0	chr6	9004900.0	9005073.0																2.15151	4.03403	2.02605	ENSG00000122584	NXPH1	1.0
chr7	8499378.0	8499531.0	chr6	9015056.0	9015220.0																1.96159	3.20864	1.43067	ENSG00000122584	NXPH1	1.0
chr7	8506804.0	8506968.0	chr6	9021771.0	9021930.0																2.64801	6.62843	4.21812	ENSG00000122584	NXPH1	1.0
chr7	8528085.0	8528394.0	chr6	9042408.0	9042682.0																2.15151	4.03403	2.02605	ENSG00000122584	NXPH1	1.0
chr7	8549366.0	8549518.0	chr6	9066703.0	9066853.0																1.90326	2.93966	1.20123	ENSG00000122584	NXPH1	1.0
chr7	8555955.0	8556327.0	chr6	9071318.0	9071690.0																2.85149	8.10353	5.56574	ENSG00000122584	NXPH1	1.0
chr7	8560355.0	8560504.0	chr6	9075509.0	9075659.0																2.09424	3.83739	1.89113	ENSG00000122584	NXPH1	1.0
chr7	8621722.0	8621953.0	chr6	9136620.0	9136792.0																2.23426	4.43045	2.34132	ENSG00000122584	NXPH1	1.0
chr7	8639309.0	8639522.0	chr6	9160373.0	9160578.0																2.15151	4.03403	2.02605	ENSG00000122584	NXPH1	1.0
chr7	8697197.0	8697465.0	chr6	9206586.0	9206839.0																2.48251	5.70777	3.40863	ENSG00000122584	NXPH1	1.0
chr7	8718868.0	8719063.0	chr6	9227168.0	9227323.0																2.48251	5.70777	3.40863	ENSG00000122584	NXPH1	1.0
chr7	8746324.0	8746513.0	chr6	9242965.0	9243137.0																2.64801	6.62843	4.21812	ENSG00000122584	NXPH1	1.0
chr7	8818176.0	8818461.0	chr6	9336038.0	9336313.0																3.22726	10.24009	7.57504
chr7	8886222.0	8886433.0	chr6	9398662.0	9398845.0																1.90326	2.93966	1.20123
chr7	8886501.0	8886749.0	chr6	9399746.0	9399969.0																2.56526	6.16146	3.80389
chr7	8938704.0	8939113.0	chr6	9503958.0	9504337.0																1.90326	2.93966	1.20123
chr7	9150992.0	9151171.0	chr6	9777805.0	9777963.0																1.90326	2.93966	1.20123
chr7	56078142.0	56079727.0	chr6	10334706.0	10335072.0																2.31701	4.84184	2.67693	ENSG00000129103	SUMF2	1.0
chr7	9962228.0	9962384.0	chr6	10759822.0	10759972.0																2.48251	5.70777	3.40863
chr7	9967603.0	9967757.0	chr6	10765705.0	10765855.0																1.98601	3.28812	1.45632
chr7	10221357.0	10221505.0	chr6	11080924.0	11081074.0																2.15151	4.03403	2.02605
chr7	10472180.0	10472330.0	chr6	11329984.0	11330134.0																2.31701	4.84184	2.67693
chr7	10519807.0	10519972.0	chr6	11357020.0	11357170.0																1.90326	2.93966	1.20123
chr7	10677994.0	10678200.0	chr6	11576880.0	11577107.0																1.98601	3.28812	1.45632
chr7	10772674.0	10772834.0	chr6	11659873.0	11660023.0																1.82051	2.60827	0.9657
chr7	10835000.0	10835348.0	chr6	11750830.0	11750987.0																2.23426	4.43045	2.34132
chr7	10871876.0	10872043.0	chr6	11779193.0	11779367.0																2.06876	3.65309	1.7312
chr7	10909671.0	10909900.0	chr6	11803725.0	11803937.0																1.90326	2.93966	1.20123
chr7	10920101.0	10920568.0	chr6	11812242.0	11812397.0																2.31701	4.84184	2.67693
chr7	10938629.0	10938883.0	chr6	11905865.0	11906095.0																1.69287	2.55486	0.9657	ENSG00000189043	NDUFA4	1.0
chr7	10941051.0	10941346.0	chr6	11908322.0	11908533.0																2.02284	4.0472	2.03756	ENSG00000189043	NDUFA4		1.0
chr7	10975194.0	10975442.0	chr6	11927095.0	11927325.0																2.89626	8.10542	5.56574	ENSG00000106443	PHF14	1.0
chr7	10982892.0	10983090.0	chr6	11933752.0	11933950.0																1.98601	3.28812	1.45632	ENSG00000106443	PHF14	1.0
chr7	11210975.0	11211226.0	chr6	12123696.0	12123921.0																1.74088	2.61	0.96715
chr7	11212162.0	11212417.0	chr6	12125458.0	12125694.0																3.26502	12.12291	9.37943
chr7	11256650.0	11256944.0	chr6	12169499.0	12169799.0																1.90326	2.93966	1.20123
chr7	11329361.0	11329652.0	chr6	12249937.0	12250195.0																2.25256	5.18959	2.98844
chr7	11339415.0	11339784.0	chr6	12258556.0	12259015.0																1.865135	2.90093	1.19183
chr7	11342789.0	11342952.0	chr6	12262296.0	12262458.0																2.46407	5.63929	3.36911
chr7	11343621.0	11343810.0	chr6	12263121.0	12263326.0																3.6961	13.63997	10.84598
chr7	11354655.0	11354833.0	chr6	12292950.0	12293133.0																3.72376	13.76061	10.95945
chr7	11379595.0	11379745.0	chr6	12321854.0	12322004.0																1.90326	2.93966	1.20123	ENSG00000005108	THSD7A	1.0
chr7	11407018.0	11407390.0	chr6	12331653.0	12332013.0																1.952715	3.32045	1.51022	ENSG00000005108	THSD7A	1.0
chr7	11411384.0	11411560.0	chr6	12337427.0	12337603.0																2.06876	3.65309	1.7312	ENSG00000005108	THSD7A	1.0
chr7	11412557.0	11412739.0	chr6	12338482.0	12338664.0																2.06876	3.65309	1.7312	ENSG00000005108	THSD7A	1.0
chr7	11424749.0	11424920.0	chr6	12348250.0	12348421.0																2.15151	4.03403	2.02605	ENSG00000005108	THSD7A	1.0
chr7	11458783.0	11458987.0	chr6	12393992.0	12394230.0																1.98601	3.28812	1.45632	ENSG00000005108	THSD7A	1.0
chr7	11474420.0	11474570.0	chr6	12408889.0	12409039.0																2.39976	5.26776	3.03275	ENSG00000005108	THSD7A	1.0
chr7	11492561.0	11492722.0	chr6	12426063.0	12426213.0																1.90326	2.93966	1.20123	ENSG00000005108	THSD7A	1.0
chr7	11611757.0	11612049.0	chr6	12529533.0	12529683.0																2.15151	4.03403	2.02605	ENSG00000005108	THSD7A	1.0
chr7	11635865.0	11636145.0	chr6	12554696.0	12554910.0																2.23426	4.43045	2.34132	ENSG00000005108	THSD7A	1.0
chr7	11636298.0	11636544.0	chr6	12555063.0	12555309.0																2.39976	5.26776	3.03275	ENSG00000005108	THSD7A	1.0
chr7	11641748.0	11642239.0	chr6	12560508.0	12560933.0																5.87527	32.49621	29.30137	ENSG00000005108	THSD7A	1.0
chr7	11707316.0	11707513.0	chr6	12606708.0	12606905.0																2.31701	4.84184	2.67693	ENSG00000005108	THSD7A	1.0
chr7	11726560.0	11726770.0	chr6	12628922.0	12629129.0																1.82051	2.60827	0.9657	ENSG00000005108	THSD7A	1.0
chr7	11760372.0	11760794.0	chr6	12670977.0	12671376.0																3.47551	11.95515	9.21653	ENSG00000005108	THSD7A	1.0
chr7	11803544.0	11803696.0	chr6	12726882.0	12727032.0																2.39976	5.26776	3.03275	ENSG00000005108	THSD7A	1.0
chr7	11811898.0	11812281.0	chr6	12735506.0	12735834.0																1.90326	2.93966	1.20123	ENSG00000005108	THSD7A	1.0
chr7	11831496.0	11832580.0	chr6	12748527.0	12749553.0																3.63265	17.003966666666667	14.14579	ENSG00000005108	THSD7A	0.65
chr7	11833464.0	11833908.0	chr6	12750476.0	12750922.0																3.57371	15.77453	12.91505	ENSG00000005108	THSD7A		1.0
chr7	11849164.0	11849876.0	chr6	12764662.0	12765138.0																3.06176	9.15014	6.54278
chr7	11955049.0	11955198.0	chr6	12854608.0	12854758.0																2.23426	4.43045	2.34132
chr7	12085617.0	12085794.0	chr6	12933501.0	12933666.0																2.48251	5.70777	3.40863
chr7	12162484.0	12163045.0	chr6	13021367.0	13021993.0																2.7227366666666666	7.10663	4.66991
chr7	12178640.0	12178933.0	chr6	13031007.0	13031253.0																2.73076	7.10831	4.65047									0.009452	1.0
chr7	12200066.0	12200227.0	chr6	13053031.0	13053200.0																2.31701	4.84184	2.67693									0.008025	1.0
chr7	12211056.0	12211609.0	chr6	13069611.0	13070082.0																6.42709	44.81497	41.44316	ENSG00000106460	TMEM106B	0.57		TMEM106B	2.0	1.0	5_prime_UTR_variant,upstream_gene_variant
chr7	12212170.0	12212507.0	chr6	13070566.0	13070895.0																2.92753	9.33491	6.71971	ENSG00000106460	TMEM106B	1.0		TMEM106B				0.00455835	2.0
chr7	12279389.0	12279484.0	chr6	13107808.0	13107970.0																2.20994	4.45666	2.36441
chr7	12334377.0	12334734.0	chr6	13159400.0	13159669.0																2.15151	4.03403	2.02605	ENSG00000146530	VWDE	1.0			1.0	0.0	intron_variant
chr7	12336646.0	12336844.0	chr6	13162260.0	13162420.0																2.23426	4.43045	2.34132	ENSG00000146530	VWDE	1.0
chr7	12344919.0	12345071.0	chr6	13171257.0	13171407.0																2.06876	3.65309	1.7312	ENSG00000146530	VWDE	1.0
chr7	12422582.0	12422883.0	chr6	13241401.0	13241621.0																2.48251	5.70777	3.40863
chr7	12490890.0	12491270.0	chr6	13263510.0	13263870.0																2.64801	6.62843	4.21812
chr7	112508361.0	112508607.0	chr6	13293423.0	13293701.0																2.17391	5.29125	3.05407
chr7	112510085.0	112510279.0	chr6	13294357.0	13294540.0																1.78366	3.08581	1.32574
chr7	112528487.0	112528608.0	chr6	13311058.0	13311386.0																1.95925	3.28575	1.45632
chr7	112581070.0	112581254.0	chr6	13382052.0	13382231.0																2.73076	7.10831	4.65047
chr7	112597144.0	112603207.0	chr6	13401552.0	13401883.0																2.73076	7.10831	4.65047						1.0	0.0	intergenic_variant
chr7	112709628.0	112709819.0	chr6	13525542.0	13525747.0																2.15151	4.03403	2.02605
chr7	112720527.0	112720694.0	chr6	13536760.0	13536916.0																1.82051	2.60827	0.9657
chr7	112767361.0	112767531.0	chr6	13582951.0	13583121.0																1.88608	3.03912	1.28615	ENSG00000146802	TMEM168	1.0
chr7	112789850.0	112790692.0	chr6	13607560.0	13608277.0																5.025475	29.576495	26.443375000000003	ENSG00000146802	TMEM168	0.64
chr7	112934187.0	112934373.0	chr6	13673187.0	13673368.0																2.0266	4.15367	2.13092	ENSG00000164603	BMT2	1.0
chr7	112955555.0	112955741.0	chr6	13688147.0	13688297.0																1.82051	2.60827	0.9657
chr7	112956013.0	112956200.0	chr6	13688578.0	13688764.0																2.23426	4.43045	2.34132
chr7	112978967.0	112979151.0	chr6	13714748.0	13714917.0																2.06876	3.65309	1.7312
chr7	113015698.0	113015932.0	chr6	13760826.0	13761055.0																1.98601	3.28812	1.45632
chr7	113075848.0	113076429.0	chr6	13828381.0	13828773.0																1.90326	2.93966	1.20123
chr7	113080652.0	113080831.0	chr6	13832905.0	13833055.0																1.90326	2.93966	1.20123
chr7	113084159.0	113084381.0	chr6	13836341.0	13836563.0																2.15151	4.03403	2.02605	ENSG00000164604	GPR85	1.0
chr7	113085754.0	113085926.0	chr6	13837962.0	13838119.0																2.15151	4.03403	2.02605	ENSG00000164604	GPR85	1.0
chr7	113086327.0	113086885.0	chr6	13838565.0	13839069.0																2.854885	8.1928	5.778925	ENSG00000164604	GPR85	0.9			1.0	0.0	5_prime_UTR_variant
chr7	113087740.0	113087871.0	chr6	13839917.0	13840074.0																2.56526	6.16146	3.80389	ENSG00000164604	GPR85		1.0
chr7	113094805.0	113095153.0	chr6	13845306.0	13845620.0																2.23426	4.43045	2.34132
chr7	113103196.0	113103357.0	chr6	13854551.0	13854726.0																1.98601	3.28812	1.45632
chr7	113109920.0	113110132.0	chr6	13861641.0	13861801.0																2.89626	8.10542	5.56574
chr7	113118446.0	113118729.0	chr6	13871354.0	13871616.0																5.79252	31.68857	28.50674	ENSG00000214194	SMIM30		0.62					0.0003781	1.0
chr7	113146051.0	113146197.0	chr6	13908871.0	13909021.0																2.73076	7.10831	4.65047
chr7	113338273.0	113338476.0	chr6	14081928.0	14082117.0																2.48251	5.70777	3.40863
chr7	113504290.0	113504463.0	chr6	14297584.0	14297753.0																2.56526	6.16146	3.80389
chr7	113707631.0	113708387.0	chr6	14521345.0	14521709.0																2.23426	4.497945	2.432475
chr7	113819560.0	113819727.0	chr6	14622075.0	14622247.0																2.48251	5.70777	3.40863
chr7	114066927.0	114067138.0	chr6	14884394.0	14884603.0																1.90326	2.93966	1.20123
chr7	114083744.0	114083996.0	chr6	14898774.0	14899023.0																2.24449	4.58144	2.47504
chr7	114084945.0	114085212.0	chr6	14900034.0	14900304.0																2.18535	4.25869	2.22299
chr7	114086191.0	114086828.0	chr6	14901283.0	14901977.0																2.17462	4.255825	2.254705
chr7	114088165.0	114088398.0	chr6	14903456.0	14903687.0																2.96418	8.56222	5.99972
chr7	114091648.0	114091846.0	chr6	14906703.0	14906900.0																1.90326	2.93966	1.20123
chr7	114114382.0	114114564.0	chr6	14935670.0	14935902.0																2.23426	4.43045	2.34132
chr7	114187740.0	114187941.0	chr6	15010556.0	15010769.0																2.15151	4.03403	2.02605
chr7	114397726.0	114397965.0	chr6	15161402.0	15161633.0																2.06876	3.65309	1.7312
chr7	114552100.0	114552260.0	chr6	15303161.0	15303316.0																1.98601	3.28812	1.45632	ENSG00000128573	FOXP2	1.0		FOXP2
chr7	114554825.0	114555112.0	chr6	15305700.0	15306001.0																2.64801	6.62843	4.21812	ENSG00000128573	FOXP2	1.0		FOXP2
chr7	114626102.0	114626315.0	chr6	15373630.0	15373835.0																1.82051	2.60827	0.9657	ENSG00000128573	FOXP2	1.0		FOXP2
chr7	114654173.0	114654359.0	chr6	15405806.0	15405994.0																2.23426	4.43045	2.34132	ENSG00000128573	FOXP2	1.0		FOXP2				0.004154	1.0
chr7	114658085.0	114658261.0	chr6	15409760.0	15409936.0																2.56526	6.16146	3.80389	ENSG00000128573	FOXP2	1.0		FOXP2
chr7	114672801.0	114673034.0	chr6	15423726.0	15423956.0																2.23426	4.43045	2.34132	ENSG00000128573	FOXP2	1.0		FOXP2
chr7	114699177.0	114699352.0	chr6	15448571.0	15448721.0																2.39976	5.26776	3.03275
chr7	114709257.0	114709679.0	chr6	15464901.0	15465313.0																2.06876	3.685055	1.7712750000000002
chr7	114741315.0	114741465.0	chr6	15486227.0	15486377.0																2.39976	5.26776	3.03275
chr7	114805296.0	114805554.0	chr6	15567495.0	15567705.0																1.90326	2.93966	1.20123
chr7	114837680.0	114837914.0	chr6	15620930.0	15621157.0																1.98601	3.28812	1.45632
chr7	114853210.0	114853550.0	chr6	15638601.0	15638934.0																2.06876	3.65309	1.7312
chr7	114923308.0	114923465.0	chr6	15721544.0	15721694.0																2.6873	6.93912	4.50739	ENSG00000135272	MDFIC	1.0
chr7	114937726.0	114937905.0	chr6	15735938.0	15736088.0																2.39976	5.26776	3.03275	ENSG00000135272	MDFIC	1.0
chr7	114938404.0	114938746.0	chr6	15736283.0	15736508.0																1.82051	2.60827	0.9657	ENSG00000135272	MDFIC	1.0
chr7	115003850.0	115004535.0	chr6	15787797.0	15788028.0																2.31701	4.84184	2.67693	ENSG00000135272	MDFIC	1.0						0.004301	2.0
chr7	115006192.0	115006350.0	chr6	15790382.0	15790532.0																1.90326	2.93966	1.20123	ENSG00000135272	MDFIC	1.0
chr7	115014341.0	115014669.0	chr6	15798355.0	15798671.0																1.90326	2.93966	1.20123	ENSG00000135272	MDFIC	1.0
chr7	115015626.0	115015859.0	chr6	15799554.0	15799789.0																1.98601	3.28812	1.45632	ENSG00000135272	MDFIC	1.0
chr7	115022501.0	115022688.0	chr6	15806652.0	15806849.0																1.90326	2.93966	1.20123
chr7	115032320.0	115032459.0	chr6	15811033.0	15811229.0																2.48251	5.70777	3.40863
chr7	115089434.0	115089586.0	chr6	15867721.0	15867871.0																2.23426	4.43045	2.34132
chr7	115104042.0	115104249.0	chr6	15883335.0	15883563.0																1.82051	2.60827	0.9657
chr7	115147017.0	115147240.0	chr6	15923129.0	15923326.0																1.90326	2.93966	1.20123
chr7	115298241.0	115298648.0	chr6	16074997.0	16075321.0																2.31701	4.84184	2.67693
chr7	115558227.0	115558421.0	chr6	16412145.0	16412295.0																2.06876	3.65309	1.7312
chr7	115561200.0	115561416.0	chr6	16415786.0	16415956.0																2.15151	4.03403	2.02605
chr7	115607059.0	115607219.0	chr6	16469999.0	16470155.0																1.82051	2.60827	0.9657
chr7	115650209.0	115650412.0	chr6	16524954.0	16525153.0																2.23426	4.43045	2.34132
chr7	115680294.0	115680489.0	chr6	16554857.0	16555032.0																1.98601	3.28812	1.45632
chr7	115739649.0	115739811.0	chr6	16646399.0	16646549.0																2.39976	5.26776	3.03275
chr7	115870213.0	115870438.0	chr6	16765659.0	16765878.0																1.90326	2.93966	1.20123
chr7	115955391.0	115955605.0	chr6	16844891.0	16845068.0																2.56526	6.16146	3.80389	ENSG00000105967	TFEC	1.0
chr7	116040738.0	116040899.0	chr6	16906234.0	16906393.0																2.56526	6.16146	3.80389
chr7	116108155.0	116108337.0	chr6	16966497.0	16966679.0																1.82051	2.60827	0.9657
chr7	116123391.0	116123673.0	chr6	16978465.0	16978741.0																2.15151	4.03403	2.02605
chr7	116165891.0	116166067.0	chr6	17021753.0	17021916.0																1.90326	2.93966	1.20123
chr7	116177182.0	116177323.0	chr6	17042291.0	17042441.0																2.06876	3.65309	1.7312									0.007475	1.0
chr7	116205087.0	116205389.0	chr6	17059988.0	17060265.0																1.82051	2.60827	0.9657
chr7	116207537.0	116207737.0	chr6	17062125.0	17062339.0																2.78884	7.67441	5.16948	ENSG00000135269	TES		1.0
chr7	116208436.0	116208601.0	chr6	17062967.0	17063135.0																2.1827	4.24936	2.21486	ENSG00000135269	TES		1.0
chr7	116210169.0	116211171.0	chr6	17064826.0	17065619.0																2.0064266666666666	3.4669600000000003	1.617983333333333	ENSG00000135269	TES	0.63
chr7	116227562.0	116227898.0	chr6	17082052.0	17082345.0																1.91923	3.07056	1.3128	ENSG00000135269	TES	1.0			1.0	0.0	intron_variant
chr7	116237112.0	116237358.0	chr6	17088637.0	17088787.0																2.22046	4.49469	2.39824	ENSG00000135269	TES	1.0
chr7	116251927.0	116252103.0	chr6	17099871.0	17100021.0																2.62784	7.32446	4.85328	ENSG00000135269	TES	1.0
chr7	116256044.0	116256465.0	chr6	17103324.0	17103630.0																2.22997	4.9828	2.80305	ENSG00000135269	TES	1.0
chr7	116261566.0	116261807.0	chr6	17111176.0	17111407.0																1.74111	2.42723	0.86116
chr7	116270915.0	116271183.0	chr6	17114396.0	17114645.0																2.56526	6.16146	3.80389
chr7	116273457.0	116273758.0	chr6	17116933.0	17117083.0																2.15655	4.15715	2.13384
chr7	116279410.0	116279819.0	chr6	17119742.0	17120154.0																2.31701	4.84184	2.67693
chr7	116329144.0	116329310.0	chr6	17150875.0	17151025.0																1.98601	3.28812	1.45632
chr7	116355642.0	116355871.0	chr6	17172041.0	17172270.0																1.7785	2.47998	0.90532
chr7	116498197.0	116498489.0	chr6	17280261.0	17280524.0																2.15151	4.03403	2.02605	ENSG00000105971	CAV2		1.0
chr7	116498968.0	116499288.0	chr6	17280756.0	17280949.0																1.90326	2.93966	1.20123	ENSG00000105971	CAV2		1.0
chr7	116500707.0	116501015.0	chr6	17282334.0	17282645.0																1.944635	3.13068	1.34845	ENSG00000105971	CAV2	1.0
chr7	116525006.0	116525179.0	chr6	17306393.0	17306549.0																1.83621	2.87074	1.18764	ENSG00000105974	CAV1	0.83
chr7	116525690.0	116525883.0	chr6	17307076.0	17307285.0																1.81887	2.74263	1.07945	ENSG00000105974	CAV1	1.0
chr7	116526039.0	116526315.0	chr6	17307433.0	17307678.0																2.97256	9.16177	6.55386	ENSG00000105974	CAV1	1.0
chr7	116529610.0	116529735.0	chr6	17310010.0	17310160.0																1.93648	3.20909	1.43095	ENSG00000105974	CAV1	1.0
chr7	116542105.0	116542252.0	chr6	17320378.0	17320533.0																2.56526	6.16146	3.80389	ENSG00000105974	CAV1	1.0
chr7	116550131.0	116550328.0	chr6	17327088.0	17327301.0																2.26354	4.65006	2.53589	ENSG00000105974	CAV1	1.0
chr7	116564020.0	116564269.0	chr6	17344020.0	17344254.0																1.82051	2.60827	0.9657
chr7	116574615.0	116574777.0	chr6	17352576.0	17352739.0																2.06356	3.63572	1.7312
chr7	116576928.0	116577268.0	chr6	17353883.0	17354220.0																2.39976	5.26776	3.03275
chr7	116577564.0	116577758.0	chr6	17354517.0	17354699.0																2.64801	6.62843	4.21812
chr7	116591204.0	116591470.0	chr6	17362358.0	17362607.0																2.25155	4.72275	2.60032
chr7	116592849.0	116593051.0	chr6	17363824.0	17364021.0																1.82051	2.60827	0.9657
chr7	116596243.0	116596470.0	chr6	17372307.0	17372508.0																2.39976	5.26776	3.03275
chr7	116612708.0	116613133.0	chr6	17385305.0	17385546.0																2.06876	3.65309	1.7312
chr7	116620246.0	116620619.0	chr6	17400127.0	17400528.0																2.275635	4.636145000000001	2.509125
chr7	116621461.0	116622273.0	chr6	17401246.0	17401429.0																2.14626	4.12082	2.102
chr7	116644757.0	116644978.0	chr6	17429781.0	17430008.0																2.56526	6.16146	3.80389
chr7	116647313.0	116647540.0	chr6	17433157.0	17433380.0																1.98601	3.28812	1.45632
chr7	116654215.0	116654572.0	chr6	17442981.0	17443149.0																2.15151	4.03403	2.02605
chr7	116656925.0	116657118.0	chr6	17445457.0	17445649.0																2.23426	4.43045	2.34132
chr7	116666182.0	116666384.0	chr6	17456524.0	17456727.0																1.98601	3.28812	1.45632
chr7	116671706.0	116671955.0	chr6	17463359.0	17463566.0																2.33307	5.0237	2.83973	ENSG00000105976	MET		1.0
chr7	116672180.0	116672882.0	chr6	17463812.0	17464432.0																2.8481	8.08964	5.5619	ENSG00000105976	MET	0.98
chr7	116678823.0	116679006.0	chr6	17469820.0	17470010.0																1.86119	2.88097	1.19629	ENSG00000105976	MET	1.0
chr7	116684927.0	116685283.0	chr6	17476055.0	17476376.0																2.54491	6.52357	4.13823	ENSG00000105976	MET	1.0
chr7	116686010.0	116686166.0	chr6	17477099.0	17477254.0																2.2997	5.14259	2.94629	ENSG00000105976	MET	1.0
chr7	116687889.0	116688122.0	chr6	17479015.0	17479412.0																1.95489	3.35523	1.51407	ENSG00000105976	MET	1.0
chr7	116693906.0	116694497.0	chr6	17486540.0	17486721.0																2.32186	4.98249	2.80283	ENSG00000105976	MET	1.0
chr7	116731642.0	116731802.0	chr6	17513322.0	17513484.0																2.42516	5.76227	3.45827	ENSG00000105976	MET	1.0
chr7	116740792.0	116740991.0	chr6	17527032.0	17527215.0																2.12685	4.15473	2.13182	ENSG00000105976	MET	1.0
chr7	116741206.0	116741658.0	chr6	17527386.0	17527719.0																2.14395	4.21706	2.18643	ENSG00000105976	MET	1.0
chr7	116752444.0	116752844.0	chr6	17529611.0	17530031.0																2.21797	4.59798	2.48977	ENSG00000105976	MET	1.0
chr7	116757520.0	116757710.0	chr6	17533994.0	17534194.0																2.06876	3.65309	1.7312	ENSG00000105976	MET	1.0
chr7	116759321.0	116759613.0	chr6	17535777.0	17536020.0																2.15151	4.03403	2.02605	ENSG00000105976	MET	1.0
chr7	116765048.0	116765122.0	chr6	17543505.0	17543786.0																2.48251	5.70777	3.40863	ENSG00000105976	MET	1.0
chr7	116776532.0	116776708.0	chr6	17554734.0	17554918.0																2.1148	4.11076	2.09338	ENSG00000105976	MET	1.0
chr7	116798965.0	116799520.0	chr6	17574547.0	17574742.0																2.18535	4.25869	2.22299
chr7	116808913.0	116809282.0	chr6	17588910.0	17589292.0																2.47308	5.81178	3.50367
chr7	116862242.0	116862646.0	chr6	17636688.0	17637156.0																9.87261	99.08725	95.117	ENSG00000198898	CAPZA2		0.85
chr7	116903833.0	116904056.0	chr6	17655927.0	17656137.0																2.64801	6.62843	4.21812	ENSG00000198898	CAPZA2	1.0
chr7	116906479.0	116906632.0	chr6	17657388.0	17657566.0																2.06876	3.65309	1.7312	ENSG00000198898	CAPZA2	1.0
chr7	116908472.0	116908669.0	chr6	17659004.0	17659196.0																3.06176	9.15014	6.54278	ENSG00000198898	CAPZA2	1.0
chr7	116930482.0	116930640.0	chr6	17675448.0	17675613.0																2.59036	8.06439	5.53793
chr7	116953534.0	116953713.0	chr6	17694205.0	17694387.0																2.28634	6.39926	4.02331	ENSG00000004866,ENSG00000288635	ST7,ENSG00000288635	1.0	1.0
chr7	116953966.0	116954545.0	chr6	17694573.0	17694955.0																3.14136	13.55696	10.76515	ENSG00000004866,ENSG00000288635	ST7,ENSG00000288635	1.0	0.73
chr7	116958621.0	116959607.0	chr6	17702946.0	17703241.0																2.73076	7.10831	4.65047	ENSG00000004866,ENSG00000288635	ST7,ENSG00000288635	1.0,1.0
chr7	116984713.0	116984905.0	chr6	17725961.0	17726140.0																2.20918	4.89878	2.72807	ENSG00000004866,ENSG00000288635	ST7,ENSG00000288635	1.0,1.0
chr7	117020010.0	117020563.0	chr6	17748998.0	17749546.0																5.06796	32.080235	29.01375	ENSG00000004866,ENSG00000288635	ST7,ENSG00000288635	1.0,1.0
chr7	117020716.0	117020992.0	chr6	17749699.0	17749972.0																4.01088	18.89894	15.96276	ENSG00000004866,ENSG00000288635	ST7,ENSG00000288635	1.0,1.0
chr7	117026922.0	117027070.0	chr6	17756043.0	17756204.0																1.98593	3.28788	1.45632	ENSG00000004866,ENSG00000288635	ST7,ENSG00000288635	1.0,1.0
chr7	117061859.0	117062086.0	chr6	17783830.0	17784060.0																1.98601	3.28812	1.45632	ENSG00000004866,ENSG00000288635	ST7,ENSG00000288635	1.0,1.0
chr7	117078393.0	117078599.0	chr6	17797195.0	17797388.0																1.90326	2.93966	1.20123	ENSG00000004866,ENSG00000288635	ST7,ENSG00000288635	1.0,1.0
chr7	117084226.0	117084569.0	chr6	17804198.0	17804649.0																2.31701	4.84184	2.67693	ENSG00000004866,ENSG00000288635	ST7,ENSG00000288635	1.0,1.0
chr7	117087526.0	117087777.0	chr6	17814054.0	17814243.0																2.44094	5.68887	3.40863	ENSG00000004866,ENSG00000288635	ST7,ENSG00000288635	1.0,1.0
chr7	117113771.0	117114152.0	chr6	17828245.0	17828607.0																2.2118	5.02066	2.83717	ENSG00000004866,ENSG00000288635	ST7,ENSG00000288635	1.0,1.0
chr7	117117291.0	117117555.0	chr6	17831544.0	17831806.0																2.54597	6.82043	4.39681	ENSG00000004866,ENSG00000288635	ST7,ENSG00000288635	1.0,1.0
chr7	117135809.0	117136082.0	chr6	17852002.0	17852259.0																1.98601	3.28812	1.45632	ENSG00000004866	ST7	1.0
chr7	117169529.0	117169685.0	chr6	17883888.0	17884038.0																1.81269	2.72242	1.06235	ENSG00000004866	ST7	1.0
chr7	117171115.0	117171324.0	chr6	17886249.0	17886415.0																2.73076	7.10831	4.65047	ENSG00000004866	ST7	1.0
chr7	117189277.0	117189576.0	chr6	17904853.0	17905130.0																1.82051	2.60827	0.9657	ENSG00000004866	ST7	1.0
chr7	117203807.0	117203870.0	chr6	17915509.0	17915659.0																2.10362	3.96983	2.00609	ENSG00000004866	ST7	1.0
chr7	117206436.0	117206618.0	chr6	17918247.0	17918419.0																3.20724	10.15686	7.50178	ENSG00000004866	ST7	1.0
chr7	117211301.0	117211867.0	chr6	17923371.0	17923864.0																2.33083	5.26378	3.03275	ENSG00000004866	ST7	1.0
chr7	117213779.0	117214142.0	chr6	17926027.0	17926331.0																1.73223	2.45953	0.88825	ENSG00000004866	ST7	1.0
chr7	117218868.0	117219283.0	chr6	17930554.0	17930943.0																2.00581	3.935555	1.95851	ENSG00000004866	ST7	1.0
chr7	117221908.0	117222092.0	chr6	17934104.0	17934288.0																2.14106	4.82948	2.67693	ENSG00000004866	ST7	1.0
chr7	117225740.0	117226206.0	chr6	17938699.0	17939159.0																2.75941	9.7332	7.09417	ENSG00000004866	ST7	1.0
chr7	117226992.0	117227342.0	chr6	17939963.0	17940230.0																1.77989	3.00585	1.25765	ENSG00000004866	ST7	1.0
chr7	117241877.0	117242232.0	chr6	17952453.0	17952781.0																1.94963	3.1697	1.3974
chr7	117255842.0	117256100.0	chr6	17966479.0	17966731.0																1.98601	3.28812	1.45632
chr7	117257099.0	117257312.0	chr6	17967652.0	17967838.0																1.98601	3.28812	1.45632
chr7	117270389.0	117270752.0	chr6	17979379.0	17979719.0																3.72376	13.76061	10.95945
chr7	117278134.0	117278504.0	chr6	17989793.0	17990165.0																2.99577	10.59612	7.91856	ENSG00000105989	WNT2	1.0
chr7	117280500.0	117280667.0	chr6	17992157.0	17992325.0																1.9431	3.47975	1.62105	ENSG00000105989	WNT2	1.0
chr7	117281907.0	117282627.0	chr6	17993179.0	17993698.0																1.85449	3.00578	1.25764	ENSG00000105989	WNT2	1.0
chr7	117295716.0	117295955.0	chr6	18006977.0	18007178.0																2.23746	4.89892	2.7281	ENSG00000105989	WNT2	1.0
chr7	117320720.0	117321090.0	chr6	18028077.0	18028427.0																2.01456	3.8985	1.971705	ENSG00000105989	WNT2	1.0
chr7	117337725.0	117338697.0	chr6	18042269.0	18042517.0																2.06876	3.65309	1.7312
chr7	117382023.0	117382253.0	chr6	18074780.0	18075015.0																2.48251	5.70777	3.40863	ENSG00000154438	ASZ1	1.0
chr7	117427318.0	117427765.0	chr6	18108894.0	18109281.0																5.62702	30.09174	26.93596	ENSG00000154438	ASZ1		0.61
chr7	117652993.0	117653397.0	chr6	18313790.0	18314055.0																2.39976	5.26776	3.03275	ENSG00000001626	CFTR	1.0
chr7	117662874.0	117663724.0	chr6	18317664.0	18317994.0																1.87985	2.86576	1.18347	ENSG00000001626	CFTR	1.0
chr7	117664298.0	117664437.0	chr6	18318523.0	18318673.0																2.02102	3.49328	1.63277	ENSG00000001626	CFTR	1.0
chr7	117664585.0	117664898.0	chr6	18318807.0	18319122.0																2.70714	7.01649	4.57956	ENSG00000001626	CFTR	1.0
chr7	117696227.0	117696700.0	chr6	18354657.0	18355048.0																2.89626	8.10542	5.56574
chr7	117700725.0	117701203.0	chr6	18360620.0	18361012.0																2.06876	3.65309	1.7312
chr7	117706238.0	117706404.0	chr6	18362598.0	18362782.0																2.39976	5.26776	3.03275
chr7	117718092.0	117718225.0	chr6	18374595.0	18374755.0																1.77646	2.604	0.9657	ENSG00000077063	CTTNBP2	1.0
chr7	117733934.0	117734299.0	chr6	18387138.0	18387407.0																3.06176	9.15014	6.54278	ENSG00000077063	CTTNBP2	1.0
chr7	117739542.0	117740037.0	chr6	18393575.0	18393900.0																2.97901	8.62198	6.04691	ENSG00000077063	CTTNBP2	1.0
chr7	117744918.0	117745383.0	chr6	18396534.0	18396893.0																1.98601	3.28812	1.45632	ENSG00000077063	CTTNBP2	1.0
chr7	117756453.0	117756645.0	chr6	18405104.0	18405274.0																2.39669	5.2566	3.03275	ENSG00000077063	CTTNBP2	1.0
chr7	117757733.0	117757952.0	chr6	18406309.0	18406533.0																3.06176	9.15014	6.54278	ENSG00000077063	CTTNBP2	1.0
chr7	117777622.0	117777775.0	chr6	18420874.0	18421027.0																1.98601	3.28812	1.45632	ENSG00000077063	CTTNBP2	1.0
chr7	117782570.0	117782706.0	chr6	18425717.0	18425885.0																2.56526	6.16146	3.80389	ENSG00000077063	CTTNBP2	1.0
chr7	117816271.0	117816431.0	chr6	18455382.0	18455586.0																1.90326	2.93966	1.20123	ENSG00000077063	CTTNBP2	1.0
chr7	117832970.0	117833408.0	chr6	18470610.0	18470922.0																2.43233	5.65582	3.38405	ENSG00000077063	CTTNBP2	1.0
chr7	117849840.0	117850245.0	chr6	18486011.0	18486353.0																2.19531	4.5135	2.41494	ENSG00000077063	CTTNBP2	1.0
chr7	117850374.0	117850631.0	chr6	18486481.0	18486788.0																2.037095	3.73316	1.800645	ENSG00000077063	CTTNBP2	1.0
chr7	117852837.0	117853204.0	chr6	18490014.0	18490263.0																2.03284	3.6255	1.7312	ENSG00000077063	CTTNBP2	1.0
chr7	117856142.0	117856254.0	chr6	18497432.0	18497628.0																2.29703	4.89101	2.72093	ENSG00000077063	CTTNBP2	1.0
chr7	117856398.0	117856594.0	chr6	18497768.0	18497956.0																2.75916	7.55408	5.0689	ENSG00000077063	CTTNBP2	1.0
chr7	117859539.0	117859871.0	chr6	18500673.0	18500929.0																2.28887	4.86089	2.69402	ENSG00000077063	CTTNBP2	1.0
chr7	117870077.0	117870240.0	chr6	18511412.0	18511562.0																2.23426	4.43045	2.34132	ENSG00000077063	CTTNBP2	1.0
chr7	117872899.0	117873555.0	chr6	18514195.0	18514868.0																2.67924	6.8289550000000006	4.4048750000000005	ENSG00000077063	CTTNBP2	0.83
chr7	117886203.0	117886898.0	chr6	18528225.0	18528404.0																2.31701	4.84184	2.67693
chr7	117907504.0	117907755.0	chr6	18554217.0	18554451.0																3.80651	14.38151	11.56134
chr7	117946618.0	117946904.0	chr6	18588481.0	18588765.0																2.23426	4.43045	2.34132
chr7	117976798.0	117977013.0	chr6	18614673.0	18614894.0																2.56526	6.16146	3.80389
chr7	117981816.0	117982002.0	chr6	18619864.0	18620061.0																2.39976	5.26776	3.03275
chr7	117993092.0	117993301.0	chr6	18633703.0	18633905.0																2.48251	5.70777	3.40863
chr7	118001869.0	118002134.0	chr6	18650822.0	18651116.0																2.23335	4.65516	2.54049
chr7	118005480.0	118005904.0	chr6	18654677.0	18655044.0																2.05965	4.017025	2.07003
chr7	118025991.0	118026258.0	chr6	18672944.0	18673175.0																1.98601	3.28812	1.45632
chr7	118029793.0	118030203.0	chr6	18677096.0	18677469.0																2.64801	6.62843	4.21812
chr7	118095203.0	118095523.0	chr6	18765015.0	18765287.0																2.06876	3.65309	1.7312
chr7	17457345.0	25265566.0	chr6	18825146.0	18825376.0																2.48242	5.70743	3.40863						488.0	23.0	3_prime_UTR_variant,5_prime_UTR_variant,splice_region_variant,non_coding_transcript_exon_variant,intergenic_variant,intron_variant,missense_variant,synonymous_variant,downstream_gene_variant,regulatory_region_variant,TF_binding_site_variant,upstream_gene_variant	0.0046560767821782	1010.0
chr7	118186580.0	118186825.0	chr6	18850232.0	18850461.0																2.32378	5.11301	2.91973	ENSG00000128534	LSM8	1.0
chr7	118198549.0	118198890.0	chr6	18860170.0	18860413.0																2.48251	5.70777	3.40863	ENSG00000128534	LSM8	1.0
chr7	118224844.0	118224995.0	chr6	18866496.0	18866713.0																2.23426	4.43045	2.34132	ENSG00000106013	ANKRD7	1.0
chr7	118294861.0	118295413.0	chr6	18946106.0	18946645.0																2.23426	4.55056	2.50256
chr7	118346539.0	118346746.0	chr6	18995024.0	18995272.0																1.90326	2.93966	1.20123
chr7	118402954.0	118403230.0	chr6	19068355.0	19068602.0																1.90326	2.93966	1.20123
chr7	118963094.0	118963256.0	chr6	19820431.0	19820581.0																2.48251	5.70777	3.40863
chr7	120272466.0	120272627.0	chr6	21214111.0	21214272.0																2.48251	5.70777	3.40863	ENSG00000184408	KCND2		1.0
chr7	120273414.0	120274407.0	chr6	21215085.0	21216071.0																1.974535	3.3198125	1.502425	ENSG00000184408	KCND2	1.0
chr7	120274966.0	120275141.0	chr6	21216632.0	21216807.0																2.81577	7.7831	5.27213	ENSG00000184408	KCND2	1.0
chr7	120345719.0	120346038.0	chr6	21293675.0	21294054.0																1.82051	2.60827	0.9657	ENSG00000184408	KCND2	1.0
chr7	120427189.0	120427380.0	chr6	21382697.0	21382881.0																2.56526	6.16146	3.80389	ENSG00000184408	KCND2	1.0
chr7	120451521.0	120451687.0	chr6	21413616.0	21413766.0																2.06876	3.65309	1.7312	ENSG00000184408	KCND2	1.0
chr7	120615139.0	120615309.0	chr6	21592909.0	21593059.0																2.15151	4.03403	2.02605	ENSG00000184408	KCND2	1.0
chr7	120634773.0	120634967.0	chr6	21622291.0	21622446.0																2.23426	4.43045	2.34132	ENSG00000184408	KCND2	1.0
chr7	120639492.0	120639681.0	chr6	21630317.0	21630516.0																2.31701	4.84184	2.67693	ENSG00000184408	KCND2	1.0
chr7	120693857.0	120694046.0	chr6	21675860.0	21676010.0																2.15151	4.03403	2.02605	ENSG00000184408	KCND2	1.0
chr7	120709374.0	120709555.0	chr6	21691736.0	21691886.0																1.95008	3.25488	1.45632	ENSG00000184408	KCND2	1.0
chr7	120724437.0	120724536.0	chr6	21708188.0	21708459.0																1.82051	2.60827	0.9657	ENSG00000184408	KCND2	1.0
chr7	120731743.0	120731978.0	chr6	21712979.0	21713207.0																2.06876	3.65309	1.7312	ENSG00000184408	KCND2	1.0
chr7	120736514.0	120736698.0	chr6	21718029.0	21718201.0																2.97901	8.62198	6.04691	ENSG00000184408	KCND2	1.0
chr7	120770429.0	120770744.0	chr6	21750720.0	21751025.0																4.05476	16.29869	13.42437
chr7	120802334.0	120802640.0	chr6	21790827.0	21791107.0																2.49027	6.01808	3.6925	ENSG00000106025	TSPAN12	1.0
chr7	120846666.0	120846886.0	chr6	21839279.0	21839472.0																2.48251	5.70777	3.40863	ENSG00000106025	TSPAN12	1.0
chr7	120857250.0	120857872.0	chr6	21851501.0	21852052.0																2.606635	6.394945	4.011005	ENSG00000106025	TSPAN12	1.0
chr7	120884793.0	120885009.0	chr6	21871895.0	21872116.0																2.81351	7.60076	5.09998
chr7	120925018.0	120925183.0	chr6	21900037.0	21900235.0																2.31701	4.84184	2.67693
chr7	120950451.0	120950772.0	chr6	21949299.0	21949641.0																7.69884	73.5791	69.86719	ENSG00000071243	ING3		1.0
chr7	120950969.0	120951537.0	chr6	21949836.0	21950300.0																4.521875	34.74809	31.97161	ENSG00000071243	ING3	1.0
chr7	120965427.0	120965644.0	chr6	21966474.0	21966671.0																2.39976	5.26776	3.03275	ENSG00000071243	ING3	1.0
chr7	120967972.0	120968147.0	chr6	21969316.0	21969487.0																2.61866	6.51589	4.13113	ENSG00000071243	ING3	1.0
chr7	120976555.0	120976722.0	chr6	21975397.0	21975558.0																2.48251	5.70777	3.40863	ENSG00000071243	ING3	1.0
chr7	120985047.0	120985434.0	chr6	21981551.0	21981905.0																2.02972	3.79898	1.85777	ENSG00000106034	CPED1		1.0
chr7	120988248.0	120988413.0	chr6	21985480.0	21985639.0																2.2997	5.14259	2.94629	ENSG00000106034	CPED1		1.0
chr7	120989661.0	120990009.0	chr6	21986850.0	21987184.0																2.17216	4.21224	2.18213	ENSG00000106034	CPED1	1.0
chr7	120995706.0	120995876.0	chr6	21993459.0	21993609.0																2.23426	4.43045	2.34132	ENSG00000106034	CPED1	1.0
chr7	121005850.0	121006039.0	chr6	22002486.0	22002673.0																2.33307	5.0237	2.83973	ENSG00000106034	CPED1	1.0
chr7	121007463.0	121007665.0	chr6	22004022.0	22004218.0																2.63894	6.74962	4.33088	ENSG00000106034	CPED1	1.0
chr7	121035123.0	121035392.0	chr6	22035545.0	22035857.0																2.89626	8.10542	5.56574	ENSG00000106034	CPED1	1.0
chr7	121041438.0	121041557.0	chr6	22044882.0	22045032.0																2.39976	5.26776	3.03275	ENSG00000106034	CPED1	1.0
chr7	121043092.0	121043366.0	chr6	22047163.0	22047407.0																1.83926	2.73748	1.07497	ENSG00000106034	CPED1	1.0
chr7	121090014.0	121090395.0	chr6	22078864.0	22079234.0																1.95236	3.26257	1.45632	ENSG00000106034	CPED1	1.0
chr7	121091140.0	121092627.0	chr6	22079590.0	22079865.0																1.83979	2.81101	1.13716	ENSG00000106034	CPED1	1.0						0.004887	1.0
chr7	121119818.0	121120052.0	chr6	22114673.0	22114891.0																1.90326	2.93966	1.20123	ENSG00000106034	CPED1	1.0
chr7	121125839.0	121126102.0	chr6	22121003.0	22121229.0																2.15151	4.03403	2.02605	ENSG00000106034	CPED1	1.0
chr7	121129349.0	121129570.0	chr6	22124401.0	22124599.0																1.98601	3.28812	1.45632	ENSG00000106034	CPED1	1.0
chr7	121132054.0	121132552.0	chr6	22134055.0	22134432.0																2.06876	3.65309	1.7312	ENSG00000106034	CPED1	1.0
chr7	121163402.0	121163715.0	chr6	22162042.0	22162370.0																2.81351	7.60076	5.09998	ENSG00000106034	CPED1	1.0
chr7	121178455.0	121178711.0	chr6	22168908.0	22169108.0																2.39976	5.26776	3.03275	ENSG00000106034	CPED1	1.0
chr7	121178953.0	121179254.0	chr6	22170493.0	22170772.0																2.06876	3.65309	1.7312	ENSG00000106034	CPED1	1.0
chr7	121182770.0	121182944.0	chr6	22176364.0	22176526.0																2.15151	4.03403	2.02605	ENSG00000106034	CPED1	1.0
chr7	121185915.0	121186080.0	chr6	22179041.0	22179209.0																1.88182	3.02475	1.27382	ENSG00000106034	CPED1	1.0
chr7	121202633.0	121202841.0	chr6	22198816.0	22198968.0																1.93424	3.20152	1.42446	ENSG00000106034	CPED1	1.0
chr7	121212444.0	121212793.0	chr6	22206188.0	22206534.0																3.27476	10.8701	8.17666	ENSG00000106034	CPED1	1.0
chr7	121217480.0	121217668.0	chr6	22211045.0	22211253.0																2.14395	4.21706	2.18643	ENSG00000106034	CPED1	1.0
chr7	121243783.0	121244046.0	chr6	22222032.0	22222261.0																1.87455	3.07566	1.31719	ENSG00000106034	CPED1	1.0
chr7	121245021.0	121245299.0	chr6	22223219.0	22223471.0																2.00143	3.69489	1.76733	ENSG00000106034	CPED1	1.0			1.0	0.0	intron_variant
chr7	121258581.0	121258730.0	chr6	22226463.0	22226613.0																2.38474	5.34284	3.1007	ENSG00000106034	CPED1	1.0
chr7	121259250.0	121259382.0	chr6	22227085.0	22227246.0																2.24449	4.58144	2.47504	ENSG00000106034	CPED1	1.0
chr7	121286898.0	121287501.0	chr6	22252300.0	22252658.0																2.58014	6.51739	4.13252	ENSG00000106034	CPED1	1.0
chr7	121296406.0	121296569.0	chr6	22255419.0	22255569.0																2.20949	4.34359	2.29748	ENSG00000106034	CPED1	1.0
chr7	121299668.0	121299866.0	chr6	22259643.0	22259850.0																1.82051	2.60827	0.9657
chr7	121305449.0	121305638.0	chr6	22266734.0	22266898.0																2.41935	5.47258	3.21821
chr7	121314604.0	121322044.0	chr6	22281188.0	22281338.0																2.16061	4.48985	2.3939						1.0	0.0	intergenic_variant
chr7	121329124.0	121329412.0	chr6	22288339.0	22288626.0																2.17645	4.33524	2.29005	ENSG00000002745	WNT16	1.0
chr7	121335010.0	121335157.0	chr6	22293692.0	22293842.0																1.98601	3.28812	1.45632	ENSG00000002745	WNT16	1.0
chr7	121338130.0	121338378.0	chr6	22296879.0	22297094.0																2.23426	4.43045	2.34132	ENSG00000002745	WNT16	1.0
chr7	121342095.0	121342322.0	chr6	22300823.0	22301022.0																2.13102	4.0669	2.05488
chr7	121342516.0	121342662.0	chr6	22301170.0	22301320.0																2.05696	3.70887	1.7795
chr7	121351060.0	121351316.0	chr6	22309241.0	22309492.0																2.5	6.3394	3.96827	ENSG00000196937	FAM3C	1.0
chr7	121352553.0	121352892.0	chr6	22310770.0	22311232.0																2.146305	4.40879	2.436055	ENSG00000196937	FAM3C	1.0			1.0	0.0	intron_variant
chr7	121364497.0	121364661.0	chr6	22322843.0	22323016.0																1.85078	3.42827	1.57667	ENSG00000196937	FAM3C	1.0
chr7	121370639.0	121370875.0	chr6	22328047.0	22328249.0																1.79788	3.27617	1.45632	ENSG00000196937	FAM3C	1.0
chr7	121380964.0	121381163.0	chr6	22341474.0	22341649.0																1.8419	2.81794	1.143	ENSG00000196937	FAM3C	1.0
chr7	121396057.0	121396693.0	chr6	22355888.0	22356479.0																5.86187	44.70564	41.33519	ENSG00000196937	FAM3C		0.61		1.0	1.0	5_prime_UTR_variant
chr7	121403499.0	121403905.0	chr6	22363617.0	22363978.0																2.76604	7.7505	5.24145
chr7	121463653.0	121464075.0	chr6	22411258.0	22411634.0																2.23263	4.87993	2.71111						1.0	0.0	intron_variant
chr7	121520171.0	121520657.0	chr6	22474774.0	22475176.0																2.39976	5.26776	3.03275
chr7	121576674.0	121576822.0	chr6	22502293.0	22502443.0																2.23426	4.43045	2.34132
chr7	121581507.0	121582156.0	chr6	22507810.0	22508285.0																2.51521	5.97217	3.65041
chr7	121602488.0	121602688.0	chr6	22539630.0	22539783.0																2.18801	4.26804	2.23121
chr7	121605719.0	121605946.0	chr6	22545569.0	22545768.0																2.09424	3.83739	1.89113
chr7	121607872.0	121608715.0	chr6	22548715.0	22548865.0																2.39976	5.26776	3.03275
chr7	121608843.0	121609008.0	chr6	22548992.0	22549165.0																2.39976	5.26776	3.03275
chr7	121621259.0	121621466.0	chr6	22567754.0	22567904.0																2.15151	4.03403	2.02605
chr7	121624861.0	121625089.0	chr6	22571923.0	22572302.0																1.98601	3.2963750000000003	1.466215
chr7	121636687.0	121638212.0	chr6	22589464.0	22590210.0																1.98601	3.28812	1.45632									0.006032	2.0
chr7	121639882.0	121640094.0	chr6	22591725.0	22591932.0																2.06876	3.65309	1.7312
chr7	121698761.0	121699017.0	chr6	22670382.0	22670633.0																2.06876	3.65309	1.7312
chr7	121716556.0	121716718.0	chr6	22678547.0	22678697.0																2.31701	4.84184	2.67693
chr7	121739089.0	121739243.0	chr6	22691500.0	22691650.0																2.27457	4.68973	2.57121
chr7	121739426.0	121739835.0	chr6	22691786.0	22692148.0																1.78901	2.54833	0.93946
chr7	121744780.0	121745061.0	chr6	22698555.0	22698798.0																1.82051	2.60827	0.9657
chr7	62756519.0	121749796.0	chr6	22704699.0	22704901.0																2.73076	7.10831	4.65047						3256.0	256.0	3_prime_UTR_variant,splice_donor_5th_base_variant,5_prime_UTR_variant,frameshift_variant,splice_region_variant,non_coding_transcript_exon_variant,splice_donor_region_variant,intergenic_variant,intron_variant,splice_polypyrimidine_tract_variant,missense_variant,synonymous_variant,stop_gained,downstream_gene_variant,regulatory_region_variant,TF_binding_site_variant,upstream_gene_variant	0.0040473818498838	5597.0
chr7	121752683.0	121752955.0	chr6	22707339.0	22707614.0																2.06876	3.65309	1.7312
chr7	121756324.0	121756547.0	chr6	22716638.0	22716843.0																2.23426	4.43045	2.34132
chr7	121798612.0	121798867.0	chr6	22795305.0	22795497.0																1.74257	2.37034	0.81322
chr7	121800979.0	121801334.0	chr6	22798681.0	22799015.0																2.39976	5.26776	3.03275
chr7	121802321.0	121802504.0	chr6	22801600.0	22801782.0																2.06876	3.65309	1.7312
chr7	121803144.0	121803390.0	chr6	22802446.0	22802692.0																2.23426	4.43045	2.34132
chr7	121804752.0	121804903.0	chr6	22804016.0	22804173.0																2.31701	4.84184	2.67693
chr7	121872327.0	121872609.0	chr6	22874740.0	22875018.0																1.7177	2.35337	0.79882	ENSG00000106278	PTPRZ1		1.0
chr7	121873082.0	121873963.0	chr6	22875461.0	22876240.0																2.1823333333333337	4.556543333333333	2.47041	ENSG00000106278	PTPRZ1	0.91
chr7	121874578.0	121874786.0	chr6	22876806.0	22877015.0																1.73853	2.541	0.95645	ENSG00000106278	PTPRZ1	1.0
chr7	121881328.0	121881650.0	chr6	22883230.0	22883521.0																1.90779	3.03321	1.28098	ENSG00000106278	PTPRZ1	1.0
chr7	121886900.0	121887047.0	chr6	22889307.0	22889457.0																1.73433	2.3452	0.79212	ENSG00000106278	PTPRZ1	1.0
chr7	121887948.0	121888133.0	chr6	22890327.0	22890515.0																2.12505	3.94332	1.98313	ENSG00000106278	PTPRZ1	1.0
chr7	121893348.0	121893536.0	chr6	22893326.0	22893505.0																2.13	4.26906	2.23209	ENSG00000106278	PTPRZ1	1.0
chr7	121921798.0	121922038.0	chr6	22918331.0	22918529.0																2.48251	5.70777	3.40863	ENSG00000106278	PTPRZ1	1.0
chr7	121939763.0	121940071.0	chr6	22937743.0	22938037.0																2.81577	7.7831	5.27213	ENSG00000106278	PTPRZ1	1.0
chr7	121975633.0	121975831.0	chr6	22964578.0	22964766.0																2.23426	4.43045	2.34132	ENSG00000106278	PTPRZ1	1.0
chr7	121985953.0	121986232.0	chr6	22975032.0	22975307.0																2.15151	4.03403	2.02605	ENSG00000106278	PTPRZ1	1.0
chr7	122010674.0	122011073.0	chr6	22999540.0	22999963.0																2.31701	4.84184	2.67693	ENSG00000106278	PTPRZ1	1.0
chr7	122011223.0	122011740.0	chr6	23000113.0	23000639.0																2.523885	5.934615	3.60626	ENSG00000106278	PTPRZ1	1.0
chr7	122011858.0	122012018.0	chr6	23000748.0	23000908.0																1.98601	3.28812	1.45632	ENSG00000106278	PTPRZ1	1.0
chr7	122028159.0	122028319.0	chr6	23015766.0	23015916.0																1.82051	2.60827	0.9657	ENSG00000106278	PTPRZ1	1.0
chr7	122042511.0	122042662.0	chr6	23034949.0	23035099.0																2.11848	4.0225	2.02605	ENSG00000106278	PTPRZ1	1.0
chr7	122078926.0	122079393.0	chr6	23075226.0	23075499.0																3.11502	9.77015	7.12975	ENSG00000008311	AASS	1.0
chr7	122080249.0	122080433.0	chr6	23076419.0	23076576.0																2.24299	4.80585	2.67394	ENSG00000008311	AASS	1.0
chr7	122087073.0	122087428.0	chr6	23080181.0	23080494.0																2.41418	5.71893	3.41877	ENSG00000008311	AASS	1.0
chr7	122126598.0	122126807.0	chr6	23118897.0	23119086.0																2.07932	3.88354	1.93107	ENSG00000008311	AASS	1.0
chr7	122127981.0	122129347.0	chr6	23120459.0	23120864.0																2.379	5.19202	2.99058	ENSG00000008311	AASS	1.0
chr7	122133644.0	122134000.0	chr6	23122640.0	23122922.0																2.06876	3.65309	1.7312	ENSG00000008311	AASS	1.0
chr7	122221193.0	122221489.0	chr6	23181721.0	23181991.0																2.23426	4.43045	2.34132
chr7	122255227.0	122255465.0	chr6	23202715.0	23202952.0																2.27181	4.67978	2.56244
chr7	122255964.0	122256138.0	chr6	23203431.0	23203581.0																1.80033	2.54665	0.96123
chr7	122300183.0	122300563.0	chr6	23244021.0	23244303.0																1.98728	3.38002	1.53516
chr7	122303913.0	122304387.0	chr6	23247550.0	23248024.0																2.251785	4.84612	2.695115	ENSG00000128610	FEZF1	1.0
chr7	122305159.0	122305467.0	chr6	23248776.0	23249089.0																2.10117	3.96112	1.99848	ENSG00000128610	FEZF1		1.0
chr7	122306113.0	122306410.0	chr6	23249676.0	23249944.0																2.42792	5.77316	3.4683	ENSG00000128610	FEZF1		1.0
chr7	122306800.0	122307249.0	chr6	23250313.0	23250622.0																1.99903	3.66235	1.77993	ENSG00000128610	FEZF1		1.0		1.0	1.0	intron_variant
chr7	122310601.0	122310716.0	chr6	23253971.0	23254121.0																2.02571	3.60084	1.72526
chr7	122310994.0	122311175.0	chr6	23254351.0	23254574.0																1.98255	3.36413	1.52159
chr7	122311316.0	122311635.0	chr6	23254707.0	23254976.0																2.4961	6.04086	3.71325
chr7	122312064.0	122312354.0	chr6	23255490.0	23255768.0																1.92849	3.10075	1.33852
chr7	122314540.0	122314783.0	chr6	23257827.0	23258088.0																2.65211	6.95851	4.52541
chr7	122318315.0	122318587.0	chr6	23261507.0	23261842.0																2.48251	5.70777	3.40863	ENSG00000081803	CADPS2	0.65
chr7	122320228.0	122320377.0	chr6	23263606.0	23263756.0																1.90326	2.93966	1.20123	ENSG00000081803	CADPS2	1.0
chr7	122334427.0	122334633.0	chr6	23278577.0	23278746.0																2.15151	4.03403	2.02605	ENSG00000081803	CADPS2	1.0
chr7	122337064.0	122337355.0	chr6	23280905.0	23281196.0																1.82051	2.60827	0.9657	ENSG00000081803	CADPS2	1.0
chr7	122337746.0	122338598.0	chr6	23281594.0	23281962.0																2.15151	4.06498	2.066625	ENSG00000081803	CADPS2	1.0						0.005935	1.0
chr7	122381185.0	122381353.0	chr6	23316017.0	23316167.0																1.90326	2.93966	1.20123	ENSG00000081803	CADPS2	1.0
chr7	122391331.0	122391489.0	chr6	23327034.0	23327184.0																1.90326	2.93966	1.20123	ENSG00000081803	CADPS2	1.0
chr7	122402213.0	122402433.0	chr6	23339032.0	23339233.0																1.90326	2.93966	1.20123	ENSG00000081803	CADPS2	1.0
chr7	122407498.0	122407698.0	chr6	23344166.0	23344365.0																1.98601	3.28812	1.45632	ENSG00000081803	CADPS2	1.0
chr7	122409724.0	122409887.0	chr6	23348614.0	23348788.0																2.73076	7.10831	4.65047	ENSG00000081803	CADPS2	1.0
chr7	122435457.0	122435639.0	chr6	23380175.0	23380340.0																1.82051	2.60827	0.9657	ENSG00000081803	CADPS2	1.0
chr7	122467598.0	122468019.0	chr6	23405941.0	23406360.0																1.98601	3.28812	1.45632	ENSG00000081803	CADPS2	1.0
chr7	122505888.0	122506154.0	chr6	23436129.0	23436345.0																2.23426	4.43045	2.34132	ENSG00000081803	CADPS2	1.0
chr7	122517072.0	122517244.0	chr6	23447504.0	23447654.0																1.98601	3.28812	1.45632	ENSG00000081803	CADPS2	1.0
chr7	122524195.0	122524639.0	chr6	23453136.0	23453540.0																1.98601	3.32115	1.495875	ENSG00000081803	CADPS2	1.0
chr7	122580485.0	122580879.0	chr6	23527228.0	23527607.0																2.110135	3.84356	1.878625	ENSG00000081803	CADPS2	1.0
chr7	122602839.0	122603017.0	chr6	23572535.0	23572697.0																2.39976	5.26776	3.03275	ENSG00000081803	CADPS2	1.0
chr7	122666703.0	122666970.0	chr6	23629686.0	23629935.0																2.28852	4.73979	2.6154	ENSG00000081803	CADPS2	1.0
chr7	122698471.0	122698885.0	chr6	23649610.0	23650024.0																2.15151	4.1037099999999995	2.11699	ENSG00000081803,ENSG00000188050	CADPS2,RNF133	1.0,1.0
chr7	122707039.0	122707225.0	chr6	23658024.0	23658194.0																1.90326	2.93966	1.20123	ENSG00000081803,ENSG00000235631	CADPS2,RNF148	1.0	1.0
chr7	122747249.0	122747487.0	chr6	23706675.0	23706860.0																2.48251	5.70777	3.40863	ENSG00000081803	CADPS2	1.0
chr7	122748510.0	122749044.0	chr6	23707907.0	23708339.0																2.15151	4.03403	2.02605	ENSG00000081803	CADPS2	1.0
chr7	122750313.0	122750540.0	chr6	23709687.0	23709873.0																2.56526	6.16146	3.80389	ENSG00000081803	CADPS2	1.0
chr7	122751735.0	122751883.0	chr6	23712155.0	23712310.0																1.90326	2.93966	1.20123	ENSG00000081803	CADPS2	1.0
chr7	122765590.0	122765785.0	chr6	23730383.0	23730582.0																1.82051	2.60827	0.9657	ENSG00000081803	CADPS2	1.0
chr7	122843589.0	122843769.0	chr6	23801354.0	23801527.0																1.90326	2.93966	1.20123	ENSG00000081803	CADPS2	1.0
chr7	122844582.0	122844796.0	chr6	23802410.0	23802596.0																1.98601	3.28812	1.45632	ENSG00000081803	CADPS2	1.0
chr7	122885586.0	122885930.0	chr6	23838385.0	23838700.0																1.96641	3.22434	1.44384	ENSG00000081803	CADPS2	1.0
chr7	122971645.0	122971908.0	chr6	23932313.0	23932574.0																1.82051	2.60827	0.9657
chr7	122995342.0	122995581.0	chr6	23969768.0	23970007.0																2.56526	6.16146	3.80389	ENSG00000128519	TAS2R16	1.0
chr7	123060592.0	123060761.0	chr6	24023038.0	24023194.0																2.06876	3.65309	1.7312
chr7	123072736.0	123072903.0	chr6	24029946.0	24030116.0																2.06876	3.65309	1.7312
chr7	123096812.0	123096981.0	chr6	24054702.0	24054857.0																1.82051	2.60827	0.9657
chr7	123112920.0	123113078.0	chr6	24083748.0	24083898.0																2.31701	4.84184	2.67693
chr7	123134596.0	123134867.0	chr6	24108321.0	24108587.0																2.23426	4.43045	2.34132	ENSG00000081800	SLC13A1	1.0
chr7	123182333.0	123182663.0	chr6	24152128.0	24152454.0																2.56526	6.16146	3.80389	ENSG00000081800	SLC13A1	1.0
chr7	123226474.0	123226701.0	chr6	24182883.0	24183094.0																1.82051	2.60827	0.9657
chr7	123231172.0	123231458.0	chr6	24183636.0	24183830.0																1.98601	3.28812	1.45632
chr7	123241923.0	123242073.0	chr6	24192427.0	24192577.0																2.15151	4.03403	2.02605
chr7	123277608.0	123277846.0	chr6	24231845.0	24232095.0																1.98601	3.28812	1.45632
chr7	123329632.0	123337220.0	chr6	24311558.0	24311753.0																2.73076	7.10831	4.65047						1.0	0.0	intergenic_variant	0.00286325	8.0
chr7	123342682.0	123343027.0	chr6	24315586.0	24315829.0																2.48251	5.70777	3.40863
chr7	123398306.0	123398456.0	chr6	24397522.0	24397672.0																1.90326	2.93966	1.20123
chr7	123479387.0	123479650.0	chr6	24478793.0	24479012.0																2.15151	4.03403	2.02605	ENSG00000164675	IQUB	1.0
chr7	123534408.0	123534632.0	chr6	24514900.0	24515112.0																2.15151	4.03403	2.02605	ENSG00000164675	IQUB	0.83
chr7	123557717.0	123558117.0	chr6	24527471.0	24527827.0																6.72269	55.21515	51.71235	ENSG00000128609	NDUFA5		0.75
chr7	123574534.0	123574711.0	chr6	24532116.0	24532314.0																2.78379	9.35439	6.73852
chr7	123600943.0	123601148.0	chr6	24542491.0	24542676.0																2.89626	8.10542	5.56574	ENSG00000146809	ASB15		1.0
chr7	123603820.0	123603981.0	chr6	24546083.0	24546248.0																2.48251	5.70777	3.40863	ENSG00000146809	ASB15	1.0
chr7	123612777.0	123613003.0	chr6	24554995.0	24555216.0																2.80644	7.57294	5.08662	ENSG00000146809	ASB15	1.0
chr7	123613103.0	123613207.0	chr6	24555369.0	24555560.0																1.98601	3.28812	1.45632	ENSG00000146809	ASB15	1.0
chr7	123643354.0	123643587.0	chr6	24584975.0	24585125.0																1.98601	3.28812	1.45632
chr7	123650595.0	123650917.0	chr6	24591851.0	24592125.0																2.15151	4.03403	2.02605
chr7	123654577.0	123654749.0	chr6	24596671.0	24596821.0																2.73076	7.10831	4.65047	ENSG00000170807	LMOD2		1.0
chr7	123655720.0	123656013.0	chr6	24597627.0	24597932.0																2.48251	5.70777	3.40863	ENSG00000170807,ENSG00000170807	LMOD2,LMOD2	0.5	0.5
chr7	123658308.0	123658498.0	chr6	24599883.0	24600060.0																2.14149	4.2081	2.17857	ENSG00000170807	LMOD2	1.0
chr7	123661155.0	123661410.0	chr6	24602524.0	24602920.0																2.4238	5.89064	3.57585	ENSG00000170807	LMOD2	1.0
chr7	123666263.0	123666429.0	chr6	24607263.0	24607432.0																2.24551	4.81547	2.67693
chr7	123667088.0	123667283.0	chr6	24608147.0	24608327.0																2.2754	4.8111	2.67693
chr7	123681181.0	123681495.0	chr6	24613130.0	24613391.0																2.31701	4.84184	2.67693
chr7	123683070.0	123683286.0	chr6	24614875.0	24615095.0																1.82051	2.60827	0.9657	ENSG00000106299	WASL	1.0
chr7	123685472.0	123685679.0	chr6	24617116.0	24617313.0																2.23426	4.43045	2.34132	ENSG00000106299	WASL	1.0
chr7	123706917.0	123707203.0	chr6	24634733.0	24634901.0																2.45801	5.61677	3.34875	ENSG00000106299	WASL	1.0
chr7	123748758.0	123749449.0	chr6	24664667.0	24665288.0																9.63402	111.77961	107.68793	ENSG00000106299	WASL		0.65		1.0	1.0	non_coding_transcript_exon_variant
chr7	123768476.0	123768690.0	chr6	24693417.0	24693632.0																1.90326	2.93966	1.20123
chr7	123830566.0	123830755.0	chr6	24746257.0	24746428.0																2.48251	5.70777	3.40863
chr7	124025701.0	124025907.0	chr6	24948831.0	24949070.0																2.56526	6.16146	3.80389
chr7	124025988.0	124026155.0	chr6	24949320.0	24949569.0																1.90326	2.93966	1.20123
chr7	124032322.0	124032585.0	chr6	24955099.0	24955335.0																2.33307	5.0237	2.83973	ENSG00000234224	TMEM229A	1.0
chr7	124032750.0	124033345.0	chr6	24955500.0	24956027.0																2.52128	6.0801300000000005	3.74571	ENSG00000234224	TMEM229A	0.53			1.0	0.0	synonymous_variant
chr7	124063886.0	124064106.0	chr6	24991507.0	24991710.0																1.82051	2.60827	0.9657
chr7	124073221.0	124073566.0	chr6	25003630.0	25003931.0																2.39976	5.26776	3.03275
chr7	124112020.0	124112198.0	chr6	25025707.0	25025898.0																1.98601	3.28812	1.45632
chr7	124410003.0	124410184.0	chr6	25304782.0	25304993.0																2.06876	3.65309	1.7312
chr7	124420735.0	124420914.0	chr6	25319459.0	25319642.0																2.06876	3.65309	1.7312
chr7	124489862.0	124489999.0	chr6	25382130.0	25382286.0																2.06876	3.65309	1.7312
chr7	124700712.0	124700987.0	chr6	25639864.0	25640124.0																2.56526	6.16146	3.80389
chr7	124710320.0	124710467.0	chr6	25646323.0	25646473.0																1.82051	2.60827	0.9657
chr7	124750473.0	124750702.0	chr6	25674985.0	25675209.0																1.90326	2.93966	1.20123	ENSG00000170775	GPR37	1.0
chr7	124764178.0	124764455.0	chr6	25688337.0	25688584.0																3.14451	9.6896	7.05232	ENSG00000170775	GPR37	1.0
chr7	124765785.0	124765949.0	chr6	25689903.0	25690053.0																2.23426	4.43045	2.34132	ENSG00000170775	GPR37		0.96
chr7	124855330.0	124855473.0	chr6	25766356.0	25766511.0																2.365	5.2686	3.03343	ENSG00000128513	POT1	1.0
chr7	124864597.0	124864761.0	chr6	25776666.0	25776819.0																2.73076	7.10831	4.65047	ENSG00000128513	POT1	1.0
chr7	125126739.0	125126953.0	chr6	25961795.0	25961996.0																2.06876	3.65309	1.7312
chr7	125158864.0	125159048.0	chr6	26011107.0	26011294.0																2.89626	8.10542	5.56574
chr7	125160128.0	125160237.0	chr6	26012336.0	26012503.0																2.97901	8.62198	6.04691
chr7	125267699.0	125267906.0	chr6	26147823.0	26148010.0																2.06876	3.65309	1.7312
chr7	125515320.0	125515488.0	chr6	26370483.0	26370633.0																2.15151	4.03403	2.02605
chr7	125966501.0	125966684.0	chr6	26737537.0	26737709.0																2.89626	8.10542	5.56574
chr7	126459699.0	126460039.0	chr6	27296370.0	27296689.0																2.48251	5.70777	3.40863	ENSG00000179603	GRM8	1.0
chr7	126492478.0	126492682.0	chr6	27312154.0	27312340.0																2.06876	3.65309	1.7312	ENSG00000179603	GRM8	1.0
chr7	126508117.0	126508410.0	chr6	27328070.0	27328278.0																1.90326	2.93966	1.20123	ENSG00000179603	GRM8	1.0
chr7	126527450.0	126527710.0	chr6	27355453.0	27355699.0																2.15151	4.03403	2.02605	ENSG00000179603	GRM8	1.0
chr7	126597390.0	126597533.0	chr6	27415001.0	27415151.0																2.23426	4.43045	2.34132	ENSG00000179603	GRM8	1.0
chr7	126639746.0	126640134.0	chr6	27461056.0	27461450.0																2.23426	4.43045	2.34132	ENSG00000179603	GRM8	1.0
chr7	126718705.0	126718868.0	chr6	27534800.0	27534965.0																2.31701	4.84184	2.67693	ENSG00000179603	GRM8	1.0
chr7	126775407.0	126775971.0	chr6	27626402.0	27626872.0																2.23426	4.55056	2.50256	ENSG00000179603	GRM8	1.0
chr7	126792770.0	126793004.0	chr6	27647691.0	27647896.0																2.81351	7.60076	5.09998	ENSG00000179603	GRM8	1.0
chr7	126834201.0	126834485.0	chr6	27680234.0	27680651.0																2.31701	4.8709	2.71734	ENSG00000179603	GRM8	1.0
chr7	126844285.0	126844477.0	chr6	27690369.0	27690549.0																1.90326	2.93966	1.20123	ENSG00000179603	GRM8	1.0
chr7	126850762.0	126850929.0	chr6	27703234.0	27703455.0																2.31701	4.84184	2.67693	ENSG00000179603	GRM8	1.0
chr7	126897362.0	126897560.0	chr6	27754967.0	27755159.0																1.90326	2.93966	1.20123	ENSG00000179603	GRM8	1.0
chr7	65622728.0	65622869.0	chr6	27756524.0	27756674.0																2.31701	4.84184	2.67693
chr7	126910908.0	126911149.0	chr6	27772309.0	27772506.0																2.05592	3.61018	1.7312	ENSG00000179603	GRM8	1.0
chr7	126912465.0	126912647.0	chr6	27775957.0	27776162.0																2.34671	5.32545	3.08483	ENSG00000179603	GRM8	1.0
chr7	126916682.0	126916892.0	chr6	27779005.0	27779197.0																2.23426	4.43045	2.34132	ENSG00000179603	GRM8	1.0
chr7	126937064.0	126937464.0	chr6	27806557.0	27806916.0																2.31701	4.84184	2.67693	ENSG00000179603	GRM8	1.0
chr7	126943260.0	126943568.0	chr6	27813969.0	27814177.0																2.23426	4.43045	2.34132	ENSG00000179603	GRM8	1.0
chr7	126949125.0	126949271.0	chr6	27820508.0	27820665.0																1.82051	2.60827	0.9657	ENSG00000179603	GRM8	1.0
chr7	126978451.0	126978691.0	chr6	27849361.0	27849576.0																2.06876	3.65309	1.7312	ENSG00000179603	GRM8	1.0
chr7	127022788.0	127022896.0	chr6	27902968.0	27903190.0																2.06876	3.65309	1.7312	ENSG00000179603	GRM8	1.0
chr7	127024159.0	127024339.0	chr6	27904316.0	27904485.0																1.98601	3.28812	1.45632	ENSG00000179603	GRM8	1.0
chr7	127037474.0	127037625.0	chr6	27915278.0	27915428.0																2.56526	6.16146	3.80389	ENSG00000179603	GRM8	1.0
chr7	127069511.0	127069758.0	chr6	27946194.0	27946440.0																2.15151	4.03403	2.02605	ENSG00000179603	GRM8	1.0
chr7	127086538.0	127086793.0	chr6	27962962.0	27963221.0																1.81746	2.66855	1.01679	ENSG00000179603	GRM8	1.0
chr7	127096045.0	127096428.0	chr6	27973700.0	27973903.0																2.07069	4.0458	2.03632	ENSG00000179603	GRM8	1.0
chr7	127099296.0	127099862.0	chr6	27976698.0	27977238.0																1.942605	3.2082550000000003	1.415265	ENSG00000179603	GRM8	1.0
chr7	127106383.0	127106697.0	chr6	27981070.0	27981384.0																2.44094	5.68887	3.40863	ENSG00000179603	GRM8	1.0
chr7	127111564.0	127111724.0	chr6	27985898.0	27986052.0																2.31701	4.84184	2.67693	ENSG00000179603	GRM8	1.0
chr7	127138300.0	127138520.0	chr6	28022732.0	28022936.0																2.56526	6.16146	3.80389	ENSG00000179603	GRM8	1.0
chr7	127139387.0	127140664.0	chr6	28025423.0	28025671.0																2.31701	4.84184	2.67693	ENSG00000179603	GRM8	1.0
chr7	127150549.0	127150867.0	chr6	28032022.0	28032279.0																2.31701	4.84184	2.67693	ENSG00000179603	GRM8	1.0
chr7	127153871.0	127154065.0	chr6	28036140.0	28036294.0																2.48251	5.70777	3.40863	ENSG00000179603	GRM8	1.0
chr7	127154282.0	127154476.0	chr6	28036497.0	28036692.0																2.23426	4.43045	2.34132	ENSG00000179603	GRM8	1.0
chr7	127185044.0	127185269.0	chr6	28068456.0	28068673.0																2.31701	4.84184	2.67693	ENSG00000179603	GRM8	1.0
chr7	127188812.0	127188998.0	chr6	28072746.0	28072932.0																1.78156	2.55506	0.9657	ENSG00000179603	GRM8	1.0
chr7	127189484.0	127190085.0	chr6	28073412.0	28073994.0																2.40899	5.4633199999999995	3.22515	ENSG00000179603	GRM8	1.0
chr7	127210516.0	127210746.0	chr6	28095536.0	28095762.0																2.25155	4.72275	2.60032	ENSG00000179603	GRM8	1.0
chr7	127225223.0	127225363.0	chr6	28108925.0	28109075.0																1.90326	2.93966	1.20123	ENSG00000179603	GRM8	1.0
chr7	127239884.0	127240081.0	chr6	28123194.0	28123352.0																1.98601	3.28812	1.45632	ENSG00000179603	GRM8	1.0
chr7	127244899.0	127245086.0	chr6	28127848.0	28128008.0																2.22864	4.41077	2.34132	ENSG00000179603	GRM8	1.0
chr7	127289107.0	127289390.0	chr6	28176688.0	28176930.0																3.22726	10.24009	7.57504
chr7	127323590.0	127323750.0	chr6	28195335.0	28195491.0																2.81351	7.60076	5.09998
chr7	127346630.0	127346906.0	chr6	28214456.0	28214710.0																2.48251	5.70777	3.40863
chr7	127362272.0	127362548.0	chr6	28231294.0	28231513.0																2.39976	5.26776	3.03275
chr7	127383303.0	127383537.0	chr6	28253071.0	28253298.0																2.06876	3.65309	1.7312	ENSG00000048405	ZNF800	1.0
chr7	127388628.0	127388858.0	chr6	28258313.0	28258473.0																1.85667	2.93982	1.20125	ENSG00000048405	ZNF800	1.0
chr7	127392335.0	127392915.0	chr6	28261570.0	28262135.0																4.416399999999999	24.68082	21.897635	ENSG00000048405	ZNF800	0.64			1.0	0.0	5_prime_UTR_variant
chr7	127400523.0	127400722.0	chr6	28286825.0	28287029.0																1.82051	2.60827	0.9657
chr7	127409661.0	127409896.0	chr6	28300468.0	28300669.0																2.23426	4.43045	2.34132
chr7	127410520.0	127410719.0	chr6	28305181.0	28305331.0																2.22039	4.38185	2.3309
chr7	127431807.0	127431974.0	chr6	28319901.0	28320068.0																2.02099	3.58449	1.71117
chr7	127505906.0	127506205.0	chr6	28369619.0	28369885.0																2.15151	4.03403	2.02605
chr7	127535036.0	127535429.0	chr6	28395884.0	28396183.0																1.89466	3.06806	1.31086
chr7	127574647.0	127575086.0	chr6	28407943.0	28408355.0																2.28193	5.07318	2.88407
chr7	127580454.0	127580608.0	chr6	28416471.0	28416658.0																1.67292	2.53508	0.95153
chr7	127585287.0	127585829.0	chr6	28421413.0	28421899.0																4.29513	33.04482	29.84245	ENSG00000179562,ENSG00000004059	GCC1,ARF5	0.57	1.0
chr7	127588288.0	127588449.0	chr6	28423479.0	28423637.0																1.68136	3.21408	1.43528	ENSG00000179562,ENSG00000004059	GCC1,ARF5		1.0,1.0
chr7	127589155.0	127589306.0	chr6	28424362.0	28424525.0																1.77922	3.90212	1.94722	ENSG00000179562,ENSG00000004059,ENSG00000106328	GCC1,ARF5,FSCN3	1.0	1.0,1.0
chr7	127593689.0	127593876.0	chr6	28427847.0	28428038.0																1.72189	2.95469	1.21403	ENSG00000106328	FSCN3	0.75
chr7	127594472.0	127594712.0	chr6	28428401.0	28428553.0																1.9306	4.16189	2.13807	ENSG00000106328	FSCN3	1.0
chr7	127600979.0	127601274.0	chr6	28437079.0	28437338.0																2.0999	4.55345	2.45013	ENSG00000106328	FSCN3	1.0						0.009538	1.0
chr7	127613368.0	127613521.0	chr6	28444712.0	28444875.0																2.13936	4.92558	2.75198	ENSG00000106331	PAX4	1.0
chr7	127615326.0	127615478.0	chr6	28446563.0	28446713.0																1.75651	2.85205	1.17187	ENSG00000106331	PAX4	1.0
chr7	127616430.0	127616690.0	chr6	28447593.0	28447857.0																2.1512	4.9776	2.79847	ENSG00000106331	PAX4	1.0
chr7	127619498.0	127619694.0	chr6	28450727.0	28450915.0																2.37679	5.82842	3.51876	ENSG00000106331	PAX4		1.0
chr7	127620138.0	127620418.0	chr6	28451360.0	28451629.0																1.88547	3.19027	1.41512	ENSG00000106331	PAX4		1.0
chr7	127626962.0	127627131.0	chr6	28458524.0	28458695.0																2.34126	5.55452	3.29237
chr7	127634304.0	127634647.0	chr6	28462597.0	28462936.0																2.34875	5.5852	3.3202
chr7	127635906.0	127636162.0	chr6	28464870.0	28465052.0																2.48737	6.00672	3.68207
chr7	127651660.0	127652305.0	chr6	28479895.0	28480496.0																8.17451	99.24147	95.26981	ENSG00000197157	SND1		0.83
chr7	127654376.0	127654843.0	chr6	28482764.0	28483179.0																1.96092	4.855945	2.69592	ENSG00000197157	SND1	1.0
chr7	127666179.0	127666927.0	chr6	28491601.0	28491782.0																1.90326	2.93966	1.20123	ENSG00000197157	SND1	1.0
chr7	127668775.0	127669322.0	chr6	28497997.0	28498206.0																2.39976	5.26776	3.03275	ENSG00000197157	SND1	1.0
chr7	127668276.0	127668567.0	chr6	28498390.0	28498619.0																3.22726	10.24009	7.57504	ENSG00000197157	SND1	1.0						0.00720175	4.0
chr7	127670916.0	127671097.0	chr6	28500184.0	28500334.0																2.06876	3.65309	1.7312	ENSG00000197157	SND1	1.0
chr7	127702208.0	127702516.0	chr6	28526705.0	28526990.0																1.77557	2.66596	1.01457	ENSG00000197157	SND1	1.0
chr7	127704082.0	127704376.0	chr6	28528174.0	28528467.0																1.90337	3.17603	1.40294	ENSG00000197157	SND1	1.0
chr7	127704814.0	127705024.0	chr6	28528887.0	28529080.0																2.07715	3.97304	2.00869	ENSG00000197157	SND1	1.0
chr7	127717648.0	127717860.0	chr6	28541538.0	28541757.0																2.10526	4.0759	2.06263	ENSG00000197157	SND1	1.0						0.004476	2.0
chr7	127718202.0	127718439.0	chr6	28542094.0	28542306.0																1.80248	2.68904	1.03406	ENSG00000197157	SND1	1.0
chr7	127740427.0	127740622.0	chr6	28563164.0	28563337.0																2.02726	3.88169	1.92943	ENSG00000197157	SND1	1.0
chr7	127752203.0	127752387.0	chr6	28573452.0	28573602.0																1.95709	3.3629	1.52056	ENSG00000197157	SND1	1.0
chr7	127755554.0	127755736.0	chr6	28576923.0	28577104.0																1.83217	2.8571	1.17628	ENSG00000197157	SND1	1.0
chr7	127757151.0	127757312.0	chr6	28579206.0	28579356.0																1.96821	3.40149	1.55385	ENSG00000197157	SND1	1.0
chr7	127764372.0	127764581.0	chr6	28586535.0	28586749.0																2.70714	7.01649	4.57956	ENSG00000197157	SND1	1.0
chr7	127766960.0	127767195.0	chr6	28588658.0	28588876.0																2.45305	5.8721	3.55875	ENSG00000197157	SND1	1.0
chr7	127770717.0	127771280.0	chr6	28592814.0	28593372.0																2.08655	3.90923	1.95329	ENSG00000197157	SND1	1.0
chr7	127777546.0	127777699.0	chr6	28599472.0	28599622.0																2.03523	3.63375	1.7312	ENSG00000197157	SND1	1.0
chr7	127783068.0	127783247.0	chr6	28604603.0	28604778.0																2.10909	4.19047	2.16302	ENSG00000197157	SND1	1.0
chr7	127784033.0	127784192.0	chr6	28605944.0	28606098.0																1.98749	3.55601	1.68657	ENSG00000197157	SND1	1.0
chr7	127794107.0	127794306.0	chr6	28615027.0	28615195.0																1.98255	3.36413	1.52159	ENSG00000197157	SND1	1.0
chr7	127798293.0	127798565.0	chr6	28618917.0	28619137.0																2.94646	9.42079	6.802	ENSG00000197157	SND1	1.0
chr7	127809097.0	127809193.0	chr6	28628078.0	28628262.0																2.45133	6.13855	3.80266	ENSG00000197157	SND1	1.0
chr7	127809471.0	127809707.0	chr6	28628539.0	28628763.0																2.01875	3.75863	1.82276	ENSG00000197157	SND1	1.0
chr7	127815565.0	127816230.0	chr6	28635661.0	28636310.0																3.584655	15.96318	13.099895	ENSG00000197157	SND1	1.0						0.002539	1.0
chr7	127817986.0	127818350.0	chr6	28637849.0	28638210.0																1.74034	2.7614099999999997	1.095355	ENSG00000197157	SND1	1.0
chr7	127821099.0	127821390.0	chr6	28640925.0	28641153.0																1.82927	2.77663	1.10817	ENSG00000197157	SND1	1.0
chr7	127826236.0	127826577.0	chr6	28645145.0	28645392.0																2.15151	4.03403	2.02605	ENSG00000197157	SND1	1.0
chr7	127828961.0	127829333.0	chr6	28654818.0	28655121.0																2.81351	7.60076	5.09998	ENSG00000197157	SND1	1.0
chr7	127829513.0	127829708.0	chr6	28655269.0	28655419.0																2.31701	4.84184	2.67693	ENSG00000197157	SND1	1.0
chr7	127831184.0	127831586.0	chr6	28656437.0	28656828.0																2.45837	5.75558	3.45215	ENSG00000197157	SND1	1.0
chr7	127841579.0	127841943.0	chr6	28665892.0	28666151.0																2.34834	5.2058	3.00285	ENSG00000197157	SND1	1.0
chr7	127844484.0	127844651.0	chr6	28668716.0	28668876.0																2.08173	3.89209	1.9385	ENSG00000197157	SND1	1.0
chr7	127864279.0	127864554.0	chr6	28687406.0	28687566.0																2.07932	3.88354	1.93107	ENSG00000197157	SND1	1.0
chr7	127864819.0	127865126.0	chr6	28687833.0	28688082.0																2.02335	3.59266	1.71822	ENSG00000197157	SND1	1.0
chr7	127867479.0	127867579.0	chr6	28690157.0	28690307.0																2.12615	4.35694	2.30917	ENSG00000197157	SND1	1.0
chr7	127871818.0	127872315.0	chr6	28693395.0	28693555.0																2.09059	4.21934	2.18837	ENSG00000197157	SND1	1.0
chr7	127874195.0	127874484.0	chr6	28695140.0	28695430.0																1.74644	2.69092	1.03568	ENSG00000197157	SND1	1.0
chr7	127875330.0	127875529.0	chr6	28696272.0	28696468.0																2.25389	5.31085	3.0717	ENSG00000197157	SND1	1.0
chr7	127885873.0	127886173.0	chr6	28705355.0	28705658.0																2.9679	11.02041	8.32201	ENSG00000197157	SND1	1.0
chr7	127891877.0	127892053.0	chr6	28709844.0	28710026.0																2.07388	4.34769	2.30112	ENSG00000197157	SND1	1.0
chr7	127895871.0	127896300.0	chr6	28715148.0	28715527.0																2.16296	4.74019	2.735315	ENSG00000197157	SND1	1.0
chr7	127903663.0	127904049.0	chr6	28723947.0	28724239.0																2.53741	7.21939	4.7547	ENSG00000197157	SND1	1.0
chr7	127909104.0	127911013.0	chr6	28729368.0	28729562.0																1.7657	2.6964	1.0403	ENSG00000197157	SND1	1.0						0.006431	1.0
chr7	127914107.0	127914304.0	chr6	28731794.0	28731980.0																2.21837	4.93595	2.76117	ENSG00000197157	SND1	1.0
chr7	127915579.0	127915895.0	chr6	28732934.0	28733218.0																1.79439	2.6626	1.01163	ENSG00000197157	SND1	1.0
chr7	127922790.0	127922952.0	chr6	28739329.0	28739489.0																2.08644	4.00705	2.02605	ENSG00000197157	SND1	1.0
chr7	127923462.0	127923778.0	chr6	28739723.0	28739995.0																1.94611	3.32472	1.48767	ENSG00000197157	SND1	1.0
chr7	127924363.0	127924573.0	chr6	28740409.0	28740651.0																1.95087	3.4249	1.57384	ENSG00000197157	SND1	1.0
chr7	127934793.0	127934993.0	chr6	28747184.0	28747375.0																1.82447	3.11074	1.34717	ENSG00000197157	SND1	1.0
chr7	127936474.0	127937012.0	chr6	28748901.0	28749094.0																2.10722	4.68412	2.56609	ENSG00000197157	SND1	1.0
chr7	127944390.0	127944555.0	chr6	28756879.0	28757044.0																1.83175	2.99725	1.25034	ENSG00000197157	SND1	1.0
chr7	127950705.0	127950817.0	chr6	28763130.0	28763337.0																2.20736	5.00222	2.82056	ENSG00000197157	SND1	1.0
chr7	127954079.0	127954263.0	chr6	28767057.0	28767216.0																2.04688	4.14336	2.12186	ENSG00000197157	SND1	1.0
chr7	127954758.0	127955343.0	chr6	28767698.0	28768267.0																2.28813	5.398035	3.16432	ENSG00000197157	SND1	1.0
chr7	127958507.0	127958679.0	chr6	28770415.0	28770598.0																1.88806	3.27632	1.45632	ENSG00000197157	SND1	1.0
chr7	127984039.0	127984287.0	chr6	28789852.0	28790083.0																2.0933	4.72261	2.60031	ENSG00000197157	SND1	1.0
chr7	127985051.0	127985671.0	chr6	28790948.0	28791233.0																1.85706	3.52718	1.66181	ENSG00000197157	SND1	1.0						0.004084	1.0
chr7	127990322.0	127990585.0	chr6	28795431.0	28795686.0																1.75213	3.14401	1.37557	ENSG00000197157	SND1	1.0
chr7	127991010.0	127991678.0	chr6	28795892.0	28796552.0																2.5272300000000003	8.845423333333335	6.30462	ENSG00000197157	SND1	1.0			1.0	0.0	missense_variant
chr7	127996353.0	127996590.0	chr6	28801074.0	28801267.0																2.03913	4.6678	2.55167	ENSG00000197157	SND1	1.0
chr7	127999645.0	127999967.0	chr6	28804033.0	28804284.0																1.6837	2.52116	0.93994	ENSG00000197157	SND1	1.0
chr7	128012863.0	128013193.0	chr6	28814925.0	28815307.0																1.7981	3.41003	1.56107	ENSG00000197157	SND1	1.0
chr7	128022315.0	128022548.0	chr6	28823382.0	28823575.0																1.63029	2.47234	0.899	ENSG00000197157	SND1	1.0
chr7	128024663.0	128024817.0	chr6	28825624.0	28825783.0																2.13874	5.33534	3.09387	ENSG00000197157	SND1	1.0
chr7	128032114.0	128032266.0	chr6	28833102.0	28833257.0																2.16216	5.34278	3.1007	ENSG00000197157,ENSG00000128594	SND1,LRRC4	1.0	1.0
chr7	128041023.0	128041360.0	chr6	28841600.0	28841762.0																1.64803	2.39023	0.82993	ENSG00000197157	SND1	1.0
chr7	128042423.0	128042684.0	chr6	28842786.0	28843017.0																1.68256	2.62602	0.98079	ENSG00000197157	SND1	1.0
chr7	128045209.0	128045520.0	chr6	28845810.0	28846061.0																3.2376	15.18349	12.34075	ENSG00000197157	SND1	1.0
chr7	128053962.0	128054217.0	chr6	28854053.0	28854248.0																1.62866	2.66004	1.00957	ENSG00000197157	SND1	1.0						0.0003821	1.0
chr7	128055431.0	128055806.0	chr6	28855416.0	28855759.0																4.35801	31.11461	27.94254	ENSG00000197157	SND1	1.0
chr7	128062913.0	128063958.0	chr6	28862138.0	28862952.0																3.37941	23.37702	20.73976	ENSG00000197157	SND1	1.0
chr7	128068891.0	128069118.0	chr6	28868159.0	28868398.0																1.9802	4.6509	2.53666	ENSG00000197157	SND1	1.0
chr7	128070029.0	128070285.0	chr6	28869340.0	28869550.0																1.96271	4.56361	2.45921	ENSG00000197157	SND1	1.0
chr7	128073809.0	128073994.0	chr6	28873765.0	28873915.0																1.90802	4.21245	2.18232	ENSG00000197157	SND1	1.0
chr7	128089583.0	128089775.0	chr6	28886508.0	28886732.0																1.74672	3.48485	1.62555	ENSG00000197157	SND1	1.0
chr7	128090031.0	128090363.0	chr6	28886976.0	28887244.0																2.0219	5.57886	3.31459	ENSG00000197157	SND1	1.0
chr7	128095250.0	128095607.0	chr6	28891683.0	28892016.0																1.679595	3.208355	1.409755
chr7	128101909.0	128102118.0	chr6	28897426.0	28897625.0																1.66605	3.34386	1.50424
chr7	128114606.0	128115163.0	chr6	28909818.0	28910454.0																3.1748700000000003	17.82344	15.17842
chr7	128121736.0	128122056.0	chr6	28923218.0	28923509.0																2.31684	5.94376	3.62436
chr7	128123030.0	128123413.0	chr6	28931171.0	28931541.0																2.40601	5.68663	3.40863
chr7	128162661.0	128162863.0	chr6	28975338.0	28975529.0																2.11144	4.9029	2.73145
chr7	128167702.0	128168102.0	chr6	28981545.0	28981943.0																2.03337	4.82431	2.67693
chr7	128170557.0	128170792.0	chr6	28984212.0	28984396.0																1.89026	3.89712	1.94314
chr7	128177271.0	128177429.0	chr6	28989559.0	28989719.0																2.03279	4.08701	2.07238
chr7	128193593.0	128193763.0	chr6	29003913.0	29004074.0																2.14656	4.33117	2.28667
chr7	128197480.0	128197898.0	chr6	29013176.0	29014046.0																2.388336666666667	5.818326666666667	3.560233333333333
chr7	128202576.0	128202926.0	chr6	29018683.0	29018975.0																1.71103	3.08015	1.32105
chr7	128209535.0	128210125.0	chr6	29023948.0	29024496.0																3.91459	26.25846	23.16958
chr7	128215674.0	128216197.0	chr6	29031137.0	29031626.0																4.65929	29.08408	25.94679									0.004567	1.0
chr7	128221857.0	128222298.0	chr6	29036694.0	29037141.0																2.6510049999999996	9.005875	6.4405149999999995
chr7	128222347.0	128222547.0	chr6	29037324.0	29037491.0																2.13844	5.23087	3.02548
chr7	128223342.0	128223841.0	chr6	29038316.0	29038481.0																1.87845	3.69309	1.76577									0.002295	1.0
chr7	128227795.0	128227943.0	chr6	29043912.0	29044062.0																2.16867	5.16077	2.96263
chr7	128233216.0	128233372.0	chr6	29048453.0	29048612.0																1.8488	3.13099	1.36452
chr7	128238238.0	128238476.0	chr6	29058863.0	29059040.0																2.03239	4.17747	2.15161	ENSG00000174697	LEP		1.0
chr7	128252089.0	128252438.0	chr6	29069022.0	29069270.0																1.82625	3.53544	1.66887	ENSG00000174697	LEP	1.0
chr7	128255459.0	128255659.0	chr6	29071841.0	29072035.0																1.98524	4.58973	2.48253	ENSG00000174697	LEP	1.0
chr7	128267164.0	128267583.0	chr6	29088320.0	29088717.0																4.5357	26.37329	23.28267
chr7	128273673.0	128274561.0	chr6	29093678.0	29094091.0																2.02551	3.69185	1.76484
chr7	128281953.0	128282171.0	chr6	29103382.0	29103555.0																2.11172	4.40183	2.34132
chr7	128300650.0	128301055.0	chr6	29116199.0	29116452.0																1.90363	3.6467	1.7312	ENSG00000106344	RBM28	1.0
chr7	128302082.0	128302438.0	chr6	29117454.0	29117790.0																2.79043	10.06935	7.41765	ENSG00000106344	RBM28	1.0
chr7	128303453.0	128303713.0	chr6	29118723.0	29118915.0																1.90202	3.71786	1.78725	ENSG00000106344	RBM28	1.0
chr7	128305870.0	128306125.0	chr6	29120532.0	29120783.0																2.16007	5.43822	3.18717	ENSG00000106344	RBM28	1.0
chr7	128323286.0	128323532.0	chr6	29137358.0	29137584.0																2.09459	4.3337	2.2889	ENSG00000106344	RBM28	1.0
chr7	128348832.0	128349310.0	chr6	29167707.0	29168193.0																2.13632	5.63148	3.36221
chr7	128351708.0	128351882.0	chr6	29170601.0	29170775.0																1.71863	3.05684	1.30124	ENSG00000224940	PRRT4	1.0
chr7	128352153.0	128352652.0	chr6	29171046.0	29171542.0																4.22568	29.50288	26.3575	ENSG00000224940	PRRT4	1.0
chr7	128357903.0	128358191.0	chr6	29175726.0	29175988.0																1.58654	2.38789	0.82804	ENSG00000224940	PRRT4	1.0
chr7	128360231.0	128360646.0	chr6	29177994.0	29178422.0																1.89142	3.80413	1.90143	ENSG00000224940	PRRT4	1.0
chr7	128361775.0	128362119.0	chr6	29179443.0	29179809.0																1.960065	3.80022	1.86105	ENSG00000224940	PRRT4		1.0
chr7	128383658.0	128384232.0	chr6	29195795.0	29196296.0																6.23833	75.64057	71.90636
chr7	128384778.0	128384929.0	chr6	29196507.0	29196657.0																1.64504	3.22936	1.44829
chr7	128392522.0	128392734.0	chr6	29200671.0	29200899.0																1.52853	2.60372	0.9657	ENSG00000106348	IMPDH1	1.0
chr7	128394061.0	128394247.0	chr6	29202264.0	29202417.0																1.81635	4.17113	2.14622	ENSG00000106348	IMPDH1	1.0
chr7	128396404.0	128396927.0	chr6	29204069.0	29204564.0																1.57046	2.4909	0.91452	ENSG00000106348	IMPDH1	1.0
chr7	128405530.0	128405765.0	chr6	29211816.0	29212067.0																2.87201	14.06935	11.26066	ENSG00000106348	IMPDH1	1.0
chr7	128407555.0	128407763.0	chr6	29213993.0	29214161.0																1.64481	2.83089	1.15394	ENSG00000106348	IMPDH1	1.0			1.0	0.0	intron_variant	0.007768	1.0
chr7	128408092.0	128408255.0	chr6	29214476.0	29214640.0																2.41804	8.38571	5.83196	ENSG00000106348	IMPDH1	1.0						0.007589	1.0
chr7	128409460.0	128410420.0	chr6	29215778.0	29216715.0																2.3308933333333335	7.264590000000001	4.96014	ENSG00000106348	IMPDH1	0.54
chr7	128430704.0	128431191.0	chr6	29246801.0	29247184.0																2.27425	5.39707	3.14975
chr7	128443920.0	128444059.0	chr6	29261947.0	29262097.0																1.8617	3.17876	1.40506
chr7	128444243.0	128444585.0	chr6	29262283.0	29262606.0																1.96335	3.72406	1.79291
chr7	128698585.0	128699129.0	chr6	29305247.0	29305521.0																1.76803	2.64053	0.99312									0.0021384999999999	2.0
chr7	128715169.0	128715498.0	chr6	29318926.0	29319255.0																3.62473	19.0169	16.07566	ENSG00000135248	GARIN1B		0.67
chr7	128715778.0	128716217.0	chr6	29319536.0	29319860.0																1.95977	4.38179	2.3309	ENSG00000135248	GARIN1B	1.0						0.0014385	2.0
chr7	128726375.0	128726646.0	chr6	29329564.0	29329795.0																3.17802	14.18692	11.37528	ENSG00000135248	GARIN1B	1.0
chr7	128730344.0	128730527.0	chr6	29334483.0	29334638.0																1.76649	3.08006	1.32098	ENSG00000135248	GARIN1B	1.0
chr7	128738835.0	128739672.0	chr6	29347636.0	29348403.0																9.63121	99.26347	95.29157	ENSG00000128595	CALU		0.63
chr7	128747803.0	128748056.0	chr6	29355717.0	29356004.0																2.19103	4.82525	2.67693	ENSG00000128595	CALU	1.0
chr7	128752234.0	128752400.0	chr6	29359673.0	29359823.0																1.83175	2.99725	1.25034	ENSG00000128595	CALU	1.0
chr7	128753004.0	128753348.0	chr6	29360050.0	29360380.0																2.22476	5.056039999999999	2.88536	ENSG00000128595	CALU	1.0
chr7	128755937.0	128756332.0	chr6	29362633.0	29363026.0																2.37679	5.82842	3.51876	ENSG00000128595	CALU	1.0
chr7	128759047.0	128759258.0	chr6	29366216.0	29366366.0																1.96597	3.39374	1.54715	ENSG00000128595	CALU	1.0
chr7	128767357.0	128767681.0	chr6	29372393.0	29372696.0																2.60608	7.53427	5.05025	ENSG00000128595	CALU	1.0
chr7	128773544.0	128773757.0	chr6	29378621.0	29378839.0																1.97585	4.2876	2.24839	ENSG00000128617	OPN1SW	1.0
chr7	128782889.0	128785197.0	chr6	29388363.0	29389126.0																4.2959249999999995	40.034130000000005	37.261115						1.0	0.0	intergenic_variant
chr7	128791117.0	128791486.0	chr6	29396315.0	29396677.0																4.28812	29.37467	26.23116	ENSG00000128596	CCDC136		1.0
chr7	128796350.0	128796531.0	chr6	29401374.0	29401550.0																1.87342	3.8946	1.94077	ENSG00000128596	CCDC136	1.0
chr7	128811429.0	128811581.0	chr6	29416697.0	29416847.0																1.79641	3.26995	1.45632	ENSG00000128596	CCDC136	1.0
chr7	128821851.0	128822019.0	chr6	29426677.0	29426839.0																1.94805	5.14632	2.94955	ENSG00000128596	CCDC136	1.0
chr7	128827432.0	128828007.0	chr6	29430703.0	29431268.0																6.88235	113.28924	109.18404	ENSG00000128591	FLNC		1.0
chr7	128831257.0	128831916.0	chr6	29434025.0	29434680.0																3.90359	42.64148	39.29829	ENSG00000128591	FLNC	1.0
chr7	128833148.0	128833435.0	chr6	29435976.0	29436288.0																1.63394	3.74479	1.81076	ENSG00000128591	FLNC	1.0
chr7	128833721.0	128834238.0	chr6	29436592.0	29437057.0																3.25179	25.30685	22.23708	ENSG00000128591	FLNC	1.0
chr7	128837689.0	128837974.0	chr6	29440690.0	29440863.0																1.83486	4.82914	2.67693	ENSG00000128591	FLNC	1.0
chr7	128838979.0	128839259.0	chr6	29441835.0	29442144.0																2.21121	7.77868	5.26799	ENSG00000128591	FLNC	1.0
chr7	128844001.0	128844218.0	chr6	29446805.0	29447022.0																1.58043	2.75167	1.087	ENSG00000128591	FLNC	1.0
chr7	128846080.0	128846316.0	chr6	29448648.0	29448849.0																2.10143	6.43603	4.05737	ENSG00000128591	FLNC	1.0
chr7	128848671.0	128849030.0	chr6	29451482.0	29451837.0																1.62027	2.81275	1.13875	ENSG00000128591	FLNC	1.0
chr7	128855175.0	128855453.0	chr6	29457419.0	29457682.0																1.89288	4.51915	2.41996	ENSG00000128591	FLNC	1.0
chr7	128862659.0	128862871.0	chr6	29467603.0	29467784.0																2.25723	6.94328	4.51138	ENSG00000128524,ENSG00000272899	ATP6V1F,ATP6V1FNB		0.93,0.93
chr7	128869255.0	128869503.0	chr6	29473946.0	29474145.0																1.88886	4.42174	2.34132	ENSG00000272899	ATP6V1FNB	1.0
chr7	128872641.0	128873341.0	chr6	29476813.0	29477310.0																2.26583	6.712025	4.30592
chr7	128881903.0	128882133.0	chr6	29487463.0	29487683.0																2.06012	5.89601	3.58061	ENSG00000135253	KCP	1.0
chr7	128886374.0	128886725.0	chr6	29491585.0	29491915.0																2.06593	5.74144	3.43924	ENSG00000135253	KCP	1.0
chr7	128891298.0	128891708.0	chr6	29496545.0	29496864.0																2.20799	6.87983	4.45213	ENSG00000135253	KCP	1.0
chr7	128892670.0	128892957.0	chr6	29497704.0	29497993.0																1.86067	4.27158	2.23429	ENSG00000135253	KCP	1.0						0.002578	1.0
chr7	128909716.0	128909961.0	chr6	29507016.0	29507242.0																1.98294	4.92236	2.74905	ENSG00000135253	KCP	1.0						0.009712	1.0
chr7	128910422.0	128910751.0	chr6	29507692.0	29507993.0																1.741585	3.218985	1.41843	ENSG00000135253	KCP	0.87						0.009482	1.0
chr7	128934743.0	128935095.0	chr6	29524002.0	29524293.0																2.40906	8.06906	5.54236	ENSG00000128604	IRF5		1.0
chr7	128941573.0	128942052.0	chr6	29530726.0	29531108.0																1.91305	4.25823	2.23235	ENSG00000128604	IRF5	1.0
chr7	129000338.0	129000653.0	chr6	29578399.0	29578670.0																2.31701	4.84184	2.67693	ENSG00000064419	TNPO3	1.0		TNPO3
chr7	129041833.0	129041987.0	chr6	29599817.0	29599967.0																2.34834	5.2058	3.00285	ENSG00000064419	TNPO3	1.0		TNPO3
chr7	129055065.0	129055332.0	chr6	29609784.0	29610067.0																4.42547	20.40357	17.43091	ENSG00000064419	TNPO3		0.83	TNPO3
chr7	129066957.0	129067745.0	chr6	29620407.0	29620640.0																2.37913	5.45095	3.19853
chr7	129069230.0	129069638.0	chr6	29621420.0	29621788.0																2.94118	8.65483	6.07818
chr7	129122652.0	129123224.0	chr6	29672961.0	29673453.0																2.08644	4.6003	2.524453333333333
chr7	129144557.0	129144825.0	chr6	29694035.0	29694298.0																4.01731	20.61331	17.63699	ENSG00000158457	TSPAN33		0.56
chr7	129159854.0	129160081.0	chr6	29707651.0	29707801.0																2.36476	6.54167	4.15497	ENSG00000158457	TSPAN33	1.0
chr7	129160244.0	129160410.0	chr6	29707964.0	29708127.0																2.02605	4.42498	2.34132	ENSG00000158457	TSPAN33	1.0
chr7	129168300.0	129168487.0	chr6	29718055.0	29718251.0																1.81818	3.01769	1.26789	ENSG00000158457	TSPAN33	1.0
chr7	129172658.0	129173348.0	chr6	29721781.0	29722214.0																1.91797	3.53212	1.691145
chr7	129188510.0	129188686.0	chr6	29735357.0	29735534.0																2.08825	4.30841	2.26659	ENSG00000128602	SMO		0.7
chr7	129188888.0	129189436.0	chr6	29735749.0	29736307.0																2.24409	5.29178	3.10959	ENSG00000128602	SMO	1.0
chr7	129189646.0	129189854.0	chr6	29736510.0	29736667.0																2.14262	4.6285	2.51686	ENSG00000128602	SMO	1.0
chr7	129203573.0	129203734.0	chr6	29753659.0	29753809.0																1.87627	3.90793	1.95231	ENSG00000128602	SMO	1.0
chr7	129206058.0	129206212.0	chr6	29755086.0	29755236.0																2.0103	4.88994	2.72009	ENSG00000128602	SMO	1.0
chr7	129224732.0	129225166.0	chr6	29768169.0	29768627.0																7.25561	67.90227	64.25262	ENSG00000158467	AHCYL2		0.69
chr7	129225861.0	129226042.0	chr6	29769294.0	29769486.0																2.2453	5.96179	3.64083	ENSG00000158467	AHCYL2	1.0
chr7	129232930.0	129233090.0	chr6	29776274.0	29776449.0																1.98601	3.28812	1.45632	ENSG00000158467	AHCYL2	1.0			1.0	0.0
chr7	129238371.0	129238556.0	chr6	29782794.0	29783051.0																1.98601	3.28812	1.45632	ENSG00000158467	AHCYL2	1.0
chr7	129285038.0	129285211.0	chr6	29803708.0	29803865.0																1.77936	2.67876	1.02534	ENSG00000158467	AHCYL2	1.0
chr7	129297000.0	129297205.0	chr6	29818062.0	29818295.0																1.87525	2.85123	1.17119	ENSG00000158467	AHCYL2	1.0
chr7	129355905.0	129356129.0	chr6	29845823.0	29845973.0																2.02703	3.97242	2.00825	ENSG00000158467	AHCYL2	1.0						0.005858	1.0
chr7	129368468.0	129368756.0	chr6	29854056.0	29854297.0																2.13501	4.80352	2.67194	ENSG00000158467	AHCYL2	1.0
chr7	129371307.0	129371498.0	chr6	29856621.0	29856798.0																2.13099	4.78629	2.65667	ENSG00000158467	AHCYL2	1.0
chr7	129376549.0	129376766.0	chr6	29860335.0	29860560.0																2.90835	9.61209	6.98546	ENSG00000158467	AHCYL2	1.0
chr7	129377023.0	129377162.0	chr6	29860827.0	29860977.0																2.05298	4.16773	2.14313	ENSG00000158467	AHCYL2	1.0
chr7	129387862.0	129388118.0	chr6	29868641.0	29868917.0																1.97083	3.32472	1.48767	ENSG00000158467	AHCYL2	1.0
chr7	129389422.0	129389792.0	chr6	29871006.0	29871329.0																1.73639	2.35146	0.79747	ENSG00000158467	AHCYL2	1.0
chr7	129397206.0	129397354.0	chr6	29878513.0	29878663.0																1.95298	3.43248	1.58053	ENSG00000158467	AHCYL2	1.0
chr7	129401513.0	129401781.0	chr6	29881605.0	29881839.0																2.07453	3.8665	1.91625	ENSG00000158467	AHCYL2	1.0
chr7	129402421.0	129402844.0	chr6	29882773.0	29883155.0																3.22454	10.65318	7.97361	ENSG00000158467	AHCYL2	1.0
chr7	129422010.0	129422341.0	chr6	29902379.0	29902706.0																1.94665	3.40978	1.56086	ENSG00000158467	AHCYL2	1.0
chr7	129422620.0	129422891.0	chr6	29902967.0	29903240.0																1.91176	3.20526	1.42767	ENSG00000158467	AHCYL2	1.0
chr7	129428950.0	129429250.0	chr6	29911141.0	29911410.0																2.12389	4.34821	2.30153	ENSG00000158467	AHCYL2	1.0
chr7	129434151.0	129434530.0	chr6	29916736.0	29917132.0																7.01043	61.36218	57.78583	ENSG00000128578	STRIP2		0.74
chr7	129434995.0	129435211.0	chr6	29917489.0	29917710.0																3.70159	18.74457	15.81139	ENSG00000128578	STRIP2	1.0
chr7	129451409.0	129451974.0	chr6	29924692.0	29925295.0																2.37914	6.485925	4.0956600000000005	ENSG00000128578	STRIP2	1.0			1.0	0.0	intron_variant
chr7	129454122.0	129454313.0	chr6	29927300.0	29927480.0																1.86535	3.48848	1.62848	ENSG00000128578	STRIP2	1.0
chr7	129460363.0	129460539.0	chr6	29933052.0	29933203.0																2.0531	3.97938	2.01422	ENSG00000128578	STRIP2	1.0
chr7	129464020.0	129464297.0	chr6	29938438.0	29938649.0																2.76535	7.41074	4.93432	ENSG00000128578	STRIP2	1.0
chr7	129464569.0	129464862.0	chr6	29938994.0	29939276.0																1.9544	3.18522	1.4106	ENSG00000128578	STRIP2	1.0
chr7	129466131.0	129466637.0	chr6	29940483.0	29940997.0																1.88475	3.014715	1.292755	ENSG00000128578	STRIP2	1.0			1.0	0.0	intron_variant
chr7	129489049.0	129489314.0	chr6	29959961.0	29960190.0																2.64211	6.76208	4.34249
chr7	129493171.0	129493363.0	chr6	29970363.0	29970548.0																2.97901	8.62198	6.04691
chr7	129495417.0	129495617.0	chr6	29973130.0	29973303.0																2.23426	4.43045	2.34132
chr7	129503141.0	129503530.0	chr6	29985956.0	29986299.0																2.4484	5.786965	3.492805	ENSG00000240204	SMKR1	1.0
chr7	129513796.0	129514126.0	chr6	29995047.0	29995365.0																2.19033	4.49494	2.39831
chr7	129550138.0	129550859.0	chr6	30009052.0	30009424.0																2.2907450000000003	5.049555	2.857605
chr7	129607126.0	129607402.0	chr6	30042850.0	30043126.0																1.73771	2.96143	1.21975	ENSG00000106459	NRF1		1.0
chr7	129611536.0	129612173.0	chr6	30047831.0	30048469.0																3.88445	25.350074999999997	22.453575	ENSG00000106459	NRF1	0.71
chr7	129689647.0	129689869.0	chr6	30101466.0	30101659.0																2.07736	4.07098	2.05834	ENSG00000106459	NRF1	1.0
chr7	129710455.0	129710625.0	chr6	30116177.0	30116334.0																2.29968	5.26324	3.03275	ENSG00000106459	NRF1	1.0
chr7	129741066.0	129741389.0	chr6	30136531.0	30136737.0																1.79521	2.86598	1.1836	ENSG00000106459	NRF1	1.0
chr7	129750054.0	129750279.0	chr6	30147057.0	30147247.0																1.76991	2.83912	1.1609	ENSG00000106459	NRF1	1.0
chr7	129754934.0	129755177.0	chr6	30151436.0	30151673.0																2.31591	6.1836	3.82428	ENSG00000106459	NRF1	1.0
chr7	129755656.0	129755952.0	chr6	30152136.0	30152462.0																1.99414	4.19565	2.16761	ENSG00000106459	NRF1	1.0
chr7	129758095.0	129758347.0	chr6	30154149.0	30154368.0																1.84615	3.4809	1.62201
chr7	129761021.0	129761194.0	chr6	30156940.0	30157095.0																2.09987	5.34472	3.10229
chr7	129769543.0	129769952.0	chr6	30165196.0	30165552.0																1.5856	2.55972	0.9657
chr7	129770234.0	129770404.0	chr6	30165770.0	30165920.0																1.73085	3.40591	1.55751
chr7	129772055.0	129773115.0	chr6	30167313.0	30168070.0																1.8876	4.357565	2.30107
chr7	129773657.0	129773828.0	chr6	30168548.0	30168698.0																1.55979	2.40137	0.83955
chr7	129779003.0	129779256.0	chr6	30172895.0	30173114.0																1.62749	2.7031	1.04593
chr7	129787369.0	129787564.0	chr6	30180512.0	30180690.0																1.71112	2.96645	1.22418
chr7	129788658.0	129788951.0	chr6	30181233.0	30181481.0																1.74404	3.10894	1.34564
chr7	129790445.0	129790698.0	chr6	30182722.0	30182947.0																1.65417	2.61858	0.97447
chr7	129793738.0	129794003.0	chr6	30185415.0	30185609.0																1.6	2.35245	0.79822
chr7	129803850.0	129804486.0	chr6	30195861.0	30196433.0																1.84767	3.56439	1.677555									0.005403	1.0
chr7	129830893.0	129831049.0	chr6	30211448.0	30211598.0																2.03167	4.35819	2.31022	ENSG00000186591	UBE2H	1.0
chr7	129832234.0	129832676.0	chr6	30212645.0	30212888.0																2.11225	4.8062	2.67423	ENSG00000186591	UBE2H	1.0
chr7	129851625.0	129852131.0	chr6	30232697.0	30233148.0																2.50941	7.23235	4.76686	ENSG00000186591	UBE2H	1.0
chr7	129853772.0	129853930.0	chr6	30235128.0	30235278.0																2.13702	4.81216	2.67693	ENSG00000186591	UBE2H	1.0
chr7	129863590.0	129863787.0	chr6	30248248.0	30248423.0																2.63488	8.13057	5.58961	ENSG00000186591	UBE2H	1.0						0.0007757	1.0
chr7	129889134.0	129889317.0	chr6	30265561.0	30265711.0																1.92184	3.56177	1.69156	ENSG00000186591	UBE2H	1.0
chr7	129917046.0	129917275.0	chr6	30276861.0	30277064.0																2.10795	4.58722	2.48028	ENSG00000186591	UBE2H	1.0
chr7	129940456.0	129940650.0	chr6	30292622.0	30292772.0																1.98529	3.54817	1.67982	ENSG00000186591	UBE2H	1.0
chr7	129948881.0	129949221.0	chr6	30300409.0	30300743.0																3.2649	16.2148	13.34557	ENSG00000186591	UBE2H	1.0
chr7	129952708.0	129953122.0	chr6	30304283.0	30304698.0																6.78874	74.14991	70.43162	ENSG00000186591	UBE2H	0.61
chr7	129958714.0	129958966.0	chr6	30307770.0	30308015.0																2.33975	7.41444	4.93776
chr7	129959111.0	129959306.0	chr6	30308135.0	30308363.0																2.30449	7.09339	4.65047
chr7	129990763.0	129991297.0	chr6	30340434.0	30340890.0																2.11112	5.029135	2.8596399999999997
chr7	130009075.0	130009268.0	chr6	30355774.0	30355958.0																1.8469	3.84209	1.89502
chr7	130025977.0	130026162.0	chr6	30374619.0	30374769.0																1.92597	3.73899	1.80584	ENSG00000091732	ZC3HC1	1.0
chr7	130070031.0	130070632.0	chr6	30401410.0	30401982.0																11.72708	154.15791	149.7074	ENSG00000128607	KLHDC10		0.84
chr7	130092453.0	130092690.0	chr6	30423140.0	30423372.0																2.39976	5.26776	3.03275	ENSG00000128607	KLHDC10	1.0
chr7	130114361.0	130114577.0	chr6	30437510.0	30437699.0																2.37094	5.4193	3.16987	ENSG00000128607	KLHDC10	1.0
chr7	130116450.0	130116645.0	chr6	30439649.0	30439844.0																1.77839	2.74056	1.07768	ENSG00000128607	KLHDC10	1.0
chr7	130121262.0	130121574.0	chr6	30442579.0	30442850.0																1.91293	3.44762	1.59356	ENSG00000128607	KLHDC10	1.0
chr7	130122073.0	130122392.0	chr6	30444446.0	30444720.0																1.728	2.62482	0.97966	ENSG00000128607	KLHDC10	1.0
chr7	130129077.0	130129255.0	chr6	30449244.0	30449394.0																1.71334	2.5143	0.93413	ENSG00000128607	KLHDC10	1.0
chr7	130132444.0	130132827.0	chr6	30452244.0	30452562.0																1.99067	4.00584	2.02605	ENSG00000128607	KLHDC10	1.0
chr7	130135393.0	130135575.0	chr6	30454885.0	30455060.0																2.1475	5.27365	3.03804	ENSG00000128607	KLHDC10	1.0
chr7	130141393.0	130141613.0	chr6	30460561.0	30460787.0																2.08664	5.76301	3.45898
chr7	130142190.0	130142503.0	chr6	30461353.0	30461611.0																1.65899	2.84478	1.16577
chr7	130143580.0	130144571.0	chr6	30462560.0	30463161.0																2.200335	6.943390000000001	4.511475000000001
chr7	130154420.0	130154944.0	chr6	30469312.0	30469861.0																6.84839	74.67042	70.94669
chr7	130160161.0	130160307.0	chr6	30476425.0	30476601.0																2.59821	7.95225	5.43187
chr7	130161632.0	130162344.0	chr6	30479078.0	30479594.0																2.45172	7.425105	5.0387900000000005
chr7	130163159.0	130163352.0	chr6	30480242.0	30480434.0																1.8847	3.72027	1.78936
chr7	130170184.0	130170406.0	chr6	30487164.0	30487381.0																2.73076	7.10831	4.65047	ENSG00000146842	TMEM209	1.0
chr7	130179191.0	130179328.0	chr6	30493654.0	30493848.0																2.39976	5.26776	3.03275	ENSG00000146842	TMEM209	1.0
chr7	130181273.0	130181578.0	chr6	30494440.0	30494689.0																2.15143	4.03376	2.02605	ENSG00000146842	TMEM209	1.0
chr7	130201326.0	130201544.0	chr6	30505278.0	30505457.0																1.94296	3.72681	1.79496	ENSG00000146842	TMEM209	1.0
chr7	130204883.0	130205638.0	chr6	30509206.0	30509954.0																5.108265	42.845135	39.744205	ENSG00000146842,ENSG00000165120	TMEM209,SSMEM1	0.69	1.0
chr7	130212902.0	130214655.0	chr6	30517280.0	30518054.0																2.04859	4.273185	2.267365	ENSG00000165120	SSMEM1	1.0
chr7	130228247.0	130228481.0	chr6	30525974.0	30526200.0																2.96258	12.48837	9.73434
chr7	130228849.0	130229259.0	chr6	30526597.0	30527010.0																1.750055	2.993825	1.25206
chr7	130263535.0	130263791.0	chr6	30539190.0	30539340.0																1.88745	3.19737	1.42099	ENSG00000158516	CPA2		1.0
chr7	130266291.0	130266466.0	chr6	30541091.0	30541268.0																2.84565	9.84066	7.19752	ENSG00000158516	CPA2		1.0
chr7	130270387.0	130270710.0	chr6	30545201.0	30545521.0																2.414	6.77824	4.3575	ENSG00000158516	CPA2	1.0
chr7	130272717.0	130273063.0	chr6	30546777.0	30547093.0																2.87286	10.15743	7.50228	ENSG00000158516	CPA2	1.0
chr7	130276888.0	130277178.0	chr6	30551009.0	30551303.0																1.97346	3.67773	1.75252	ENSG00000158516	CPA2	1.0
chr7	130281396.0	130281657.0	chr6	30556194.0	30556459.0																1.86981	3.13399	1.36697	ENSG00000158516	CPA2	1.0
chr7	130284067.0	130284334.0	chr6	30559378.0	30559615.0																2.21377	4.91733	2.74451	ENSG00000158516	CPA2	1.0
chr7	130288869.0	130289055.0	chr6	30563614.0	30563767.0																1.84868	3.05809	1.30227	ENSG00000158516,ENSG00000128510	CPA2,CPA4	1.0	1.0
chr7	130294451.0	130295292.0	chr6	30569499.0	30570317.0																2.05533	5.046895	2.9756400000000003	ENSG00000128510	CPA4	1.0
chr7	130305811.0	130306182.0	chr6	30580892.0	30581249.0																3.28195	16.3272	13.45226	ENSG00000128510	CPA4	1.0
chr7	130308146.0	130308280.0	chr6	30583410.0	30583570.0																1.93424	4.4214	2.34132	ENSG00000128510	CPA4	1.0
chr7	130323731.0	130324001.0	chr6	30591970.0	30592209.0																2.1608	5.86269	3.55017	ENSG00000128510	CPA4	1.0
chr7	130331579.0	130331870.0	chr6	30598300.0	30598552.0																2.558	7.90277	5.38523
chr7	130336867.0	130338073.0	chr6	30605018.0	30605529.0																1.82404	2.68935	1.034255
chr7	130338194.0	130338344.0	chr6	30605646.0	30605796.0																2.65211	6.95851	4.52541
chr7	130345984.0	130346192.0	chr6	30612123.0	30612305.0																2.58675	7.74628	5.23741	ENSG00000158525	CPA5	1.0
chr7	130347108.0	130347687.0	chr6	30613602.0	30613914.0																1.65609	2.52325	0.94158	ENSG00000158525	CPA5	1.0
chr7	130351038.0	130351206.0	chr6	30616609.0	30616776.0																1.98568	4.93696	2.76212	ENSG00000158525	CPA5	1.0
chr7	130352358.0	130352573.0	chr6	30617934.0	30618163.0																2.52932	9.48442	6.86309	ENSG00000158525	CPA5	1.0
chr7	130357214.0	130357676.0	chr6	30621524.0	30621744.0																2.4714	8.98239	6.39102	ENSG00000158525	CPA5	1.0
chr7	130358474.0	130358649.0	chr6	30622171.0	30622346.0																1.71674	3.22108	1.44117	ENSG00000158525	CPA5	1.0
chr7	130365606.0	130365926.0	chr6	30628136.0	30628450.0																2.39199	7.83982	5.32576	ENSG00000158525	CPA5	1.0
chr7	130381775.0	130382478.0	chr6	30640653.0	30641238.0																2.343575	7.32708	4.86833	ENSG00000091704	CPA1	1.0			1.0	0.0	intron_variant
chr7	130394181.0	130394348.0	chr6	30650731.0	30650881.0																2.06785	4.32298	2.27954	ENSG00000106477	CEP41	1.0
chr7	130400676.0	130401388.0	chr6	30657260.0	30657863.0																1.90821	3.71698	1.8246	ENSG00000106477	CEP41	1.0
chr7	130403961.0	130404242.0	chr6	30660344.0	30660574.0																1.94119	3.96588	2.00258	ENSG00000106477	CEP41	1.0
chr7	130408492.0	130408842.0	chr6	30664115.0	30664434.0																2.28254	5.78809	3.48191	ENSG00000106477	CEP41	1.0
chr7	130409294.0	130409631.0	chr6	30664869.0	30665205.0																3.04279	11.21899	8.51399	ENSG00000106477	CEP41	1.0
chr7	130411488.0	130411692.0	chr6	30666724.0	30666897.0																1.93673	3.62001	1.7312	ENSG00000106477	CEP41	1.0
chr7	130416641.0	130417268.0	chr6	30671123.0	30671694.0																1.84489	3.04448	1.29068	ENSG00000106477	CEP41	1.0
chr7	130419247.0	130419412.0	chr6	30673866.0	30674016.0																1.73913	2.60392	0.9657	ENSG00000106477	CEP41	1.0
chr7	130421727.0	130421949.0	chr6	30675464.0	30675614.0																2.39362	6.15953	3.80389	ENSG00000106477	CEP41	1.0
chr7	130427512.0	130427662.0	chr6	30679706.0	30679856.0																2.0531	3.97938	2.01422	ENSG00000106477	CEP41	1.0
chr7	130431911.0	130432134.0	chr6	30683510.0	30683716.0																2.10158	4.26189	2.22581	ENSG00000106477	CEP41	1.0
chr7	130432682.0	130432834.0	chr6	30684372.0	30684522.0																1.80243	2.82431	1.14844	ENSG00000106477	CEP41	1.0
chr7	130440727.0	130441316.0	chr6	30693434.0	30693998.0																5.96814	58.70754	55.16264	ENSG00000106477	CEP41		0.51
chr7	130452884.0	130454049.0	chr6	30703981.0	30704701.0																3.73353	17.535495	14.631305
chr7	130474577.0	130474832.0	chr6	30721346.0	30721561.0																1.74723	2.87816	1.19397
chr7	130482370.0	130482779.0	chr6	30729840.0	30730210.0																2.027675	4.113955	2.1144350000000003
chr7	130490357.0	130490542.0	chr6	30736486.0	30736670.0																2.11954	6.34875	3.97687	ENSG00000106484	MEST		1.0
chr7	130490866.0	130491393.0	chr6	30736919.0	30737451.0																2.98319	15.25408	12.40971	ENSG00000106484	MEST		1.0
chr7	130491892.0	130492408.0	chr6	30737896.0	30738370.0																3.68377	24.68558	21.62787	ENSG00000106484	MEST	0.63
chr7	130494665.0	130494965.0	chr6	30740175.0	30740407.0																2.27127	7.6065	5.10545	ENSG00000106484	MEST	1.0
chr7	130507838.0	130508105.0	chr6	30749914.0	30750182.0																2.89969	8.48227	5.92382	ENSG00000158623	COPG2	1.0
chr7	130509032.0	130509607.0	chr6	30750990.0	30751531.0																2.48251	5.70777	3.40863	ENSG00000158623	COPG2	1.0
chr7	130511007.0	130511460.0	chr6	30752138.0	30752449.0																2.23426	4.43045	2.34132	ENSG00000158623	COPG2	1.0
chr7	130622564.0	130622717.0	chr6	30872795.0	30872945.0																2.06876	3.65309	1.7312	ENSG00000158623	COPG2	1.0
chr7	130622904.0	130623180.0	chr6	30873136.0	30873381.0																2.31701	4.84184	2.67693	ENSG00000158623	COPG2	1.0
chr7	130662094.0	130662448.0	chr6	30889936.0	30890174.0																3.31001	10.80135	8.11021	ENSG00000158623	COPG2	1.0
chr7	130667941.0	130668244.0	chr6	30896019.0	30896310.0																2.30171	5.87516	3.56159	ENSG00000158623	COPG2	1.0
chr7	130668409.0	130668956.0	chr6	30896469.0	30897015.0																5.271085	38.06534	34.93555	ENSG00000158623,ENSG00000213265	COPG2,TSGA13	0.62,0.62
chr7	130670527.0	130670729.0	chr6	30899209.0	30899394.0																1.77515	2.98731	1.24205	ENSG00000158623,ENSG00000213265	COPG2,TSGA13	1.0	1.0
chr7	130675915.0	130676224.0	chr6	30905923.0	30906162.0																1.85058	3.06492	1.30805	ENSG00000213265	TSGA13	1.0
chr7	130684819.0	130684924.0	chr6	30913139.0	30913291.0																1.88806	3.27632	1.45632	ENSG00000213265	TSGA13	1.0
chr7	130708807.0	130708968.0	chr6	30938122.0	30938272.0																2.23426	4.43045	2.34132
chr7	130719853.0	130720081.0	chr6	30945382.0	30945609.0																2.38885	6.13865	3.8027
chr7	130721117.0	130721358.0	chr6	30946230.0	30946495.0																1.95748	3.61702	1.7312
chr7	130721932.0	130722211.0	chr6	30946986.0	30947240.0																2.38957	5.7517	3.44861
chr7	130722802.0	130723180.0	chr6	30947823.0	30948182.0																2.37913	5.45095	3.19853
chr7	130730309.0	130730656.0	chr6	30954973.0	30955285.0																2.56526	6.16146	3.80389
chr7	130733081.0	130733498.0	chr6	30957739.0	30958162.0																3.06176	9.15014	6.54278	ENSG00000266265	KLF14	1.0
chr7	130733786.0	130734387.0	chr6	30958450.0	30959022.0																2.606635	6.6713450000000005	4.39176	ENSG00000266265	KLF14	0.7
chr7	130741013.0	130741268.0	chr6	30965230.0	30965534.0																2.81351	7.60076	5.09998
chr7	130751521.0	130751756.0	chr6	30975672.0	30975930.0																3.45044	14.86897	12.03717
chr7	130754575.0	130755345.0	chr6	30978718.0	30979379.0																3.19873	14.34268	11.734105									0.003083	1.0
chr7	130803153.0	130803709.0	chr6	31011462.0	31011921.0																3.87571	17.9071	14.99331
chr7	130808046.0	130808220.0	chr6	31017284.0	31017459.0																2.06876	3.65309	1.7312
chr7	130839039.0	130844079.0	chr6	31046141.0	31046292.0																2.10773	4.88614	2.71656
chr7	130853847.0	130854213.0	chr6	31051807.0	31052104.0																2.3955	7.85999	5.34478
chr7	130884402.0	130884971.0	chr6	31066363.0	31066866.0																1.85353	4.08985	2.07501
chr7	130896970.0	130897268.0	chr6	31075790.0	31076070.0																2.66726	11.1284	8.42644
chr7	130903065.0	130903290.0	chr6	31080854.0	31081052.0																1.96548	4.66157	2.54626
chr7	130904178.0	130904407.0	chr6	31082038.0	31082255.0																2.07479	5.40938	3.16089
chr7	130915428.0	130915848.0	chr6	31090299.0	31090704.0																1.80744	3.35213	1.532815
chr7	130915975.0	130916476.0	chr6	31090813.0	31091234.0																2.31087	6.52364	4.13827
chr7	130922404.0	130922555.0	chr6	31097248.0	31097398.0																1.9084	3.90167	1.94677
chr7	130938742.0	130938946.0	chr6	31110191.0	31110372.0																1.97351	4.44739	2.35629
chr7	130942309.0	130942549.0	chr6	31113760.0	31113983.0																2.59328	8.98206	6.3907
chr7	130984682.0	130985054.0	chr6	31140535.0	31140960.0																2.20362	6.13366	3.88941
chr7	130991042.0	130991272.0	chr6	31146269.0	31146469.0																1.76357	3.06801	1.31086
chr7	131013205.0	131013472.0	chr6	31160350.0	31160536.0																2.37592	7.2359	4.77024
chr7	131051486.0	131051692.0	chr6	31180377.0	31180532.0																2.11921	4.53303	2.43212
chr7	131068460.0	131068865.0	chr6	31189073.0	31189433.0																1.99293	3.954245	2.00239
chr7	131069678.0	131071501.0	chr6	31190021.0	31190254.0																2.00129	3.9609	1.99848
chr7	131079605.0	131080140.0	chr6	31195984.0	31196456.0																2.70619	8.47454	5.9164
chr7	131082490.0	131082891.0	chr6	31198485.0	31198899.0																2.09672	4.34216	2.29629
chr7	131098683.0	131099137.0	chr6	31209983.0	31210357.0																1.7843	2.83325	1.156435
chr7	131105671.0	131105909.0	chr6	31216186.0	31216397.0																1.94091	4.86125	2.69422
chr7	131106251.0	131106570.0	chr6	31216676.0	31216990.0																4.04125	29.48367	26.3386
chr7	131108046.0	131108315.0	chr6	31218387.0	31218651.0																2.42634	8.96717	6.37644
chr7	131124394.0	131124734.0	chr6	31233482.0	31233777.0																2.55117	7.86857	5.35291
chr7	131157672.0	131157834.0	chr6	31261933.0	31262095.0																2.18354	5.33548	3.09397
chr7	131163556.0	131163779.0	chr6	31266655.0	31266916.0																2.56497	7.1981	4.7348
chr7	131183314.0	131183501.0	chr6	31283357.0	31283515.0																2.38429	5.85975	3.54749
chr7	131190619.0	131191132.0	chr6	31288894.0	31289373.0																2.94533	11.735545	9.123135									0.00424	1.0
chr7	131192856.0	131193102.0	chr6	31289880.0	31290080.0																1.7298	2.7505699999999997	1.086185
chr7	131208780.0	131209684.0	chr6	31304121.0	31304637.0																2.26549	5.12597	2.93136
chr7	131223509.0	131225284.0	chr6	31316222.0	31316632.0																2.201925	6.571755	4.1747700000000005
chr7	131225997.0	131226181.0	chr6	31317598.0	31317769.0																2.01373	5.17504	2.97526
chr7	131245894.0	131246066.0	chr6	31333336.0	31333549.0																2.85132	10.39864	7.72807
chr7	131249317.0	131249503.0	chr6	31336634.0	31336808.0																1.70423	2.76708	1.10003
chr7	131258573.0	131258921.0	chr6	31345297.0	31345635.0																2.95373	10.19987	7.54313
chr7	131327629.0	131328140.0	chr6	31398629.0	31399101.0																6.7659	61.49717	57.91934	ENSG00000128585	MKLN1	0.52
chr7	131330476.0	131330622.0	chr6	31401063.0	31401287.0																1.9136	3.76696	1.83	ENSG00000128585	MKLN1	1.0
chr7	131341263.0	131341571.0	chr6	31405575.0	31405852.0																2.02347	3.50151	1.63972	ENSG00000128585	MKLN1	1.0
chr7	131431751.0	131431952.0	chr6	31461558.0	31461731.0																2.23426	4.43045	2.34132	ENSG00000128585	MKLN1	1.0
chr7	131463505.0	131463691.0	chr6	31489744.0	31489924.0																2.23426	4.43045	2.34132	ENSG00000128585	MKLN1	1.0
chr7	131468820.0	131470778.0	chr6	31495936.0	31496611.0																2.9514266666666664	8.765493333333334	6.288836666666666	ENSG00000128585	MKLN1	1.0
chr7	131480109.0	131480279.0	chr6	31501706.0	31501922.0																2.45801	5.61677	3.34875	ENSG00000128585	MKLN1	1.0
chr7	131487634.0	131487806.0	chr6	31507652.0	31507816.0																2.3845	5.60142	3.33486	ENSG00000128585	MKLN1	1.0
chr7	131489962.0	131490116.0	chr6	31509851.0	31510022.0																2.56798	6.61771	4.21812	ENSG00000128585	MKLN1	1.0
chr7	131493985.0	131494260.0	chr6	31514086.0	31514304.0																1.83998	3.4547	1.5997	ENSG00000128585	MKLN1	1.0
chr7	131498909.0	131499162.0	chr6	31518425.0	31518654.0																3.15963	15.71909	12.86086
chr7	131504902.0	131505117.0	chr6	31523627.0	31523777.0																1.98851	5.12473	2.93028	ENSG00000128567	PODXL	1.0
chr7	131506002.0	131506617.0	chr6	31524439.0	31524977.0																1.90849	4.5694300000000005	2.49658	ENSG00000128567	PODXL	1.0			1.0	0.0	intron_variant
chr7	131556066.0	131556218.0	chr6	31563386.0	31563536.0																1.73872	3.26581	1.45632	ENSG00000128567	PODXL	1.0
chr7	131556599.0	131556944.0	chr6	31563855.0	31564246.0																4.17071	27.62247	24.5108	ENSG00000128567	PODXL		0.92
chr7	131560851.0	131561052.0	chr6	31567306.0	31567510.0																1.81629	3.49109	1.63083	ENSG00000128567	PODXL		1.0
chr7	131591974.0	131592710.0	chr6	31592167.0	31592580.0																1.88066	4.04913	2.07654
chr7	131608278.0	131608495.0	chr6	31605516.0	31605702.0																2.15481	5.30811	3.06929
chr7	131620033.0	131620209.0	chr6	31613981.0	31614179.0																1.64726	2.43828	0.87054
chr7	131620395.0	131620743.0	chr6	31614349.0	31614636.0																1.87379	3.67283	1.74828
chr7	131688940.0	131689446.0	chr6	31660611.0	31661053.0																1.94085	4.61723	2.5069
chr7	131692107.0	131692669.0	chr6	31664522.0	31665087.0																1.858445	4.45975	2.42396
chr7	131693925.0	131694348.0	chr6	31666008.0	31666389.0																2.54067	9.84485	7.20162
chr7	131696981.0	131697269.0	chr6	31669391.0	31669732.0																1.62519	2.50041	0.92247
chr7	131729805.0	131730010.0	chr6	31697737.0	31697930.0																2.79452	10.43286	7.76114
chr7	131745735.0	131746173.0	chr6	31717608.0	31718038.0																4.50245	24.58501	21.529
chr7	131759023.0	131759224.0	chr6	31729740.0	31729939.0																1.94119	3.96588	2.00258
chr7	131764700.0	131765090.0	chr6	31733007.0	31733324.0																1.93622	3.94427	1.98386
chr7	131768951.0	131769388.0	chr6	31736019.0	31736372.0																1.894035	3.30608	1.47452
chr7	131775559.0	131776398.0	chr6	31745358.0	31746104.0																4.92696	32.83821	29.63874
chr7	131793811.0	131794065.0	chr6	31778297.0	31778541.0																1.78571	2.96315	1.22132
chr7	131798098.0	131798258.0	chr6	31782513.0	31782663.0																1.84086	3.31596	1.48043
chr7	131799938.0	131800172.0	chr6	31785255.0	31785467.0																1.72738	2.38389	0.82458
chr7	131800394.0	131801211.0	chr6	31785692.0	31785934.0																1.88531	2.9598	1.21838
chr7	131803884.0	131804044.0	chr6	31790969.0	31791119.0																2.35473	5.35655	3.11302
chr7	131804253.0	131804384.0	chr6	31791337.0	31791611.0																2.5974	6.73738	4.31942
chr7	131805330.0	131805458.0	chr6	31792343.0	31792505.0																2.13608	4.0848	2.07047
chr7	131809585.0	131809822.0	chr6	31796329.0	31796563.0																1.95044	3.26006	1.454015
chr7	131814401.0	131814641.0	chr6	31805234.0	31805513.0																2.06876	3.65309	1.7312
chr7	131818573.0	131818850.0	chr6	31809748.0	31810024.0																2.12705	5.07525	2.88596
chr7	131840136.0	131840321.0	chr6	31827807.0	31827957.0																1.76896	3.1537	1.38396
chr7	131846224.0	131846588.0	chr6	31830957.0	31831195.0																2.43549	7.1499	4.68958
chr7	131857750.0	131857996.0	chr6	31844977.0	31845193.0																1.91011	3.83079	1.88547
chr7	131859037.0	131859338.0	chr6	31846152.0	31846507.0																1.74475	2.68485	1.03057						1.0	0.0	regulatory_region_variant
chr7	131862230.0	131862527.0	chr6	31849696.0	31849988.0																1.90326	2.93966	1.20123
chr7	131865464.0	131865632.0	chr6	31855930.0	31856160.0																1.79812	2.53991	0.95565
chr7	131866606.0	131866784.0	chr6	31856946.0	31857104.0																2.33346	5.27401	3.03828
chr7	131869378.0	131870062.0	chr6	31858548.0	31859115.0																2.12714	4.92557	2.838255
chr7	131873456.0	131873816.0	chr6	31862049.0	31862412.0																2.45665	6.16055	3.80389
chr7	131882447.0	131882674.0	chr6	31874008.0	31874220.0																1.95266	3.93248	1.9737
chr7	131884332.0	131884611.0	chr6	31875563.0	31875796.0																2.37318	6.58222	4.19242
chr7	131897785.0	131898391.0	chr6	31887459.0	31888043.0																2.01798	4.714705	2.59721
chr7	131905431.0	131905752.0	chr6	31894914.0	31895185.0																2.11612	5.22595	3.021
chr7	131907311.0	131907510.0	chr6	31896857.0	31897034.0																2.17852	5.20498	3.00221
chr7	131911634.0	131911995.0	chr6	31899094.0	31899342.0																2.03079	4.07902	2.06546
chr7	131919022.0	131919277.0	chr6	31904237.0	31904460.0																2.64801	6.62843	4.21812
chr7	131919423.0	131919751.0	chr6	31904583.0	31904868.0																1.98601	3.28812	1.45632
chr7	131921421.0	131921918.0	chr6	31917660.0	31918161.0																2.31701	4.849105	2.687035
chr7	131931404.0	131931660.0	chr6	31927196.0	31927442.0																3.02364	12.47123	9.71765
chr7	131934321.0	131934631.0	chr6	31929597.0	31929906.0																1.976813333333333	4.528266666666666	2.4429700000000003
chr7	131938215.0	131938456.0	chr6	31931196.0	31931358.0																1.62874	2.61195	0.96884
chr7	131943134.0	131943393.0	chr6	31936163.0	31936380.0																1.73505	3.24873	1.45632
chr7	131945574.0	131946001.0	chr6	31938367.0	31938770.0																2.56997	9.961065	7.313425
chr7	131960783.0	131960937.0	chr6	31951528.0	31951679.0																1.9312	3.76059	1.82441
chr7	131961643.0	131961815.0	chr6	31952309.0	31952475.0																2.26994	5.73074	3.42948
chr7	131962577.0	131962975.0	chr6	31953719.0	31953996.0																2.22781	4.861	2.69403
chr7	131963244.0	131963447.0	chr6	31954247.0	31954414.0																2.11833	4.22523	2.19371
chr7	131968381.0	131968624.0	chr6	31960413.0	31960648.0																2.78854	7.84389	5.32957
chr7	131969866.0	131970142.0	chr6	31961978.0	31962179.0																2.12389	4.34821	2.30153
chr7	132002675.0	132003050.0	chr6	31986928.0	31987244.0																2.05788	4.28209	2.24358
chr7	132003598.0	132003743.0	chr6	31987902.0	31988127.0																2.12693	4.46229	2.36951
chr7	132024498.0	132024648.0	chr6	32012990.0	32013141.0																2.22291	5.40383	3.15597
chr7	132029966.0	132030504.0	chr6	32017994.0	32018498.0																2.159755	6.27415	4.064935
chr7	132035036.0	132035290.0	chr6	32021811.0	32022073.0																2.23124	6.34397	3.97236
chr7	132035545.0	132035781.0	chr6	32022301.0	32022516.0																2.90155	11.93564	9.20272
chr7	132045169.0	132045536.0	chr6	32031106.0	32031459.0																1.86289	2.96084	1.21923
chr7	132047235.0	132047494.0	chr6	32033753.0	32033945.0																1.98601	3.28812	1.45632
chr7	132051806.0	132052076.0	chr6	32039761.0	32040016.0																2.98027	8.8164	6.23247
chr7	132055925.0	132056326.0	chr6	32045488.0	32045940.0																2.41089	7.300615	5.01413
chr7	132063531.0	132063895.0	chr6	32049179.0	32049548.0																1.65034	2.6029	0.9657
chr7	132081759.0	132081957.0	chr6	32073466.0	32073638.0																2.30689	5.41356	3.16474
chr7	132091594.0	132091860.0	chr6	32092854.0	32093160.0																2.48251	5.70777	3.40863
chr7	132096716.0	132097022.0	chr6	32104410.0	32104689.0																2.048	4.24156	2.208
chr7	132097640.0	132097963.0	chr6	32105577.0	32105902.0																3.67422	17.32045	14.42158
chr7	132108139.0	132108362.0	chr6	32118467.0	32118659.0																1.98676	3.81545	1.87216
chr7	132112720.0	132113028.0	chr6	32125676.0	32125949.0																2.06876	3.685055	1.7712750000000002
chr7	132113635.0	132113802.0	chr6	32126370.0	32126532.0																1.98601	3.28812	1.45632
chr7	132114382.0	132114572.0	chr6	32127075.0	32127299.0																2.29133	4.74987	2.62441
chr7	132126134.0	132126494.0	chr6	32146306.0	32146638.0																1.84414	3.32919	1.49165	ENSG00000221866	PLXNA4	1.0
chr7	132128433.0	132128631.0	chr6	32148553.0	32148710.0																2.33168	6.3819	4.00742	ENSG00000221866	PLXNA4	1.0
chr7	132130493.0	132130800.0	chr6	32150503.0	32150775.0																2.30706	6.50435	4.12043	ENSG00000221866	PLXNA4	1.0
chr7	132137143.0	132137341.0	chr6	32156608.0	32156853.0																1.83304	3.70587	1.77701	ENSG00000221866	PLXNA4	1.0
chr7	132155147.0	132155317.0	chr6	32173858.0	32174015.0																1.812	3.81039	1.8676	ENSG00000221866	PLXNA4	1.0
chr7	132155961.0	132156402.0	chr6	32174607.0	32175164.0																2.21219	6.79465	4.37295	ENSG00000221866	PLXNA4	1.0
chr7	132157037.0	132157202.0	chr6	32175920.0	32176091.0																1.68253	3.05886	1.30293	ENSG00000221866	PLXNA4	1.0
chr7	132159596.0	132159862.0	chr6	32178474.0	32178698.0																1.71768	3.28307	1.45632	ENSG00000221866	PLXNA4	1.0
chr7	132160541.0	132160858.0	chr6	32179630.0	32179926.0																2.15399	6.24389	3.88004	ENSG00000221866	PLXNA4	1.0
chr7	132162801.0	132164041.0	chr6	32181401.0	32181736.0																2.25113	6.56444	4.17614	ENSG00000221866	PLXNA4	1.0
chr7	132171499.0	132172012.0	chr6	32188705.0	32189211.0																1.67633	2.660655	1.031875	ENSG00000221866	PLXNA4	1.0
chr7	132177043.0	132177412.0	chr6	32194322.0	32194573.0																2.24827	6.77759	4.35694	ENSG00000221866	PLXNA4	1.0
chr7	132179075.0	132179676.0	chr6	32195937.0	32196113.0																2.17855	6.27656	3.9102	ENSG00000221866	PLXNA4	1.0
chr7	132185378.0	132185680.0	chr6	32200889.0	32201164.0																1.83533	3.64628	1.7312	ENSG00000221866	PLXNA4	1.0
chr7	132193913.0	132194127.0	chr6	32205998.0	32206179.0																1.78902	2.97573	1.232	ENSG00000221866	PLXNA4	1.0
chr7	132197965.0	132198174.0	chr6	32210385.0	32210578.0																1.9544	3.93982	1.97996	ENSG00000221866	PLXNA4	1.0
chr7	132198941.0	132199209.0	chr6	32211389.0	32211601.0																1.98889	4.17289	2.14777	ENSG00000221866	PLXNA4	1.0
chr7	132202597.0	132202784.0	chr6	32215033.0	32215209.0																2.0535	4.82844	2.67693	ENSG00000221866	PLXNA4	1.0
chr7	132211761.0	132212095.0	chr6	32224729.0	32224928.0																1.80659	3.38052	1.53563	ENSG00000221866	PLXNA4	1.0
chr7	132213700.0	132213966.0	chr6	32226324.0	32226537.0																1.83998	3.4547	1.5997	ENSG00000221866	PLXNA4	1.0
chr7	132230138.0	132230279.0	chr6	32241176.0	32241371.0																1.95458	4.02405	2.02605	ENSG00000221866	PLXNA4	1.0
chr7	132235086.0	132235282.0	chr6	32245669.0	32245819.0																2.03913	4.6678	2.55167	ENSG00000221866	PLXNA4	1.0
chr7	132236570.0	132237753.0	chr6	32246993.0	32247915.0																2.068713333333333	4.7436	2.6613066666666665	ENSG00000221866	PLXNA4	1.0
chr7	132251382.0	132251674.0	chr6	32261484.0	32261743.0																2.10653	4.78098	2.65189	ENSG00000221866	PLXNA4	1.0
chr7	132254609.0	132255110.0	chr6	32264689.0	32265118.0																1.92058	3.476715	1.618425	ENSG00000221866	PLXNA4	1.0
chr7	132264384.0	132265925.0	chr6	32273972.0	32274537.0																2.05656	3.89753	1.94341	ENSG00000221866	PLXNA4	1.0
chr7	132269748.0	132269963.0	chr6	32279927.0	32280135.0																2.48251	5.70777	3.40863	ENSG00000221866	PLXNA4	1.0
chr7	132270629.0	132270866.0	chr6	32280797.0	32281034.0																2.31701	4.84184	2.67693	ENSG00000221866	PLXNA4	1.0
chr7	132301520.0	132301698.0	chr6	32313263.0	32313433.0																1.90948	3.27645	1.45632	ENSG00000221866	PLXNA4	1.0
chr7	132306388.0	132306555.0	chr6	32315616.0	32315766.0																2.12038	4.43628	2.34656	ENSG00000221866	PLXNA4	1.0
chr7	132311821.0	132312121.0	chr6	32321196.0	32321486.0																1.87252	3.06861	1.31119	ENSG00000221866	PLXNA4	1.0
chr7	132312237.0	132312388.0	chr6	32321601.0	32321751.0																1.95936	3.45533	1.60001	ENSG00000221866	PLXNA4	1.0
chr7	132316898.0	132317617.0	chr6	32326827.0	32327002.0																2.46219	6.32109	3.95129	ENSG00000221866	PLXNA4	1.0
chr7	132318712.0	132319046.0	chr6	32328031.0	32328395.0																3.84615	18.01548	15.09956	ENSG00000221866	PLXNA4	1.0
chr7	132328100.0	132328311.0	chr6	32338491.0	32338716.0																2.10722	4.68412	2.56609	ENSG00000221866	PLXNA4	1.0
chr7	132329355.0	132329759.0	chr6	32340495.0	32340897.0																3.221	13.38902	10.60154	ENSG00000221866	PLXNA4	1.0
chr7	132337713.0	132337896.0	chr6	32349021.0	32349225.0																1.965	3.90005	1.94553	ENSG00000221866	PLXNA4	1.0
chr7	132338810.0	132339208.0	chr6	32350174.0	32350467.0																1.99238	4.18805	2.16105	ENSG00000221866	PLXNA4	1.0
chr7	132346547.0	132346881.0	chr6	32356490.0	32357278.0																2.87941	11.81861	9.337385	ENSG00000221866	PLXNA4	1.0
chr7	132368338.0	132369071.0	chr6	32377029.0	32377718.0																5.35281	54.162365	50.77295	ENSG00000221866	PLXNA4	1.0
chr7	132379777.0	132380451.0	chr6	32388141.0	32388761.0																3.698415	24.7759	21.718960000000003	ENSG00000221866	PLXNA4	1.0
chr7	132381619.0	132381921.0	chr6	32391829.0	32392104.0																3.01058	16.02921	13.16416	ENSG00000221866	PLXNA4	1.0
chr7	132382114.0	132382420.0	chr6	32392272.0	32392531.0																2.64657	12.85267	10.0838	ENSG00000221866	PLXNA4	1.0
chr7	132386174.0	132386603.0	chr6	32397053.0	32397500.0																5.41334	52.28071	48.81398	ENSG00000221866	PLXNA4	1.0
chr7	132394073.0	132394327.0	chr6	32402914.0	32403180.0																2.75122	11.51741	8.79743	ENSG00000221866	PLXNA4	1.0
chr7	132394638.0	132394860.0	chr6	32403492.0	32403684.0																1.99592	5.07854	2.88878	ENSG00000221866	PLXNA4	1.0
chr7	132396569.0	132396932.0	chr6	32405984.0	32406212.0																1.65331	2.66619	1.01475	ENSG00000221866	PLXNA4	1.0
chr7	132398426.0	132398942.0	chr6	32407718.0	32408233.0																2.081055	5.509865	3.283075	ENSG00000221866	PLXNA4	1.0
chr7	132402255.0	132402596.0	chr6	32411123.0	32411416.0																1.94175	4.29568	2.25561	ENSG00000221866	PLXNA4	1.0
chr7	132402721.0	132402877.0	chr6	32411537.0	32411688.0																2.24318	6.40751	4.03104	ENSG00000221866	PLXNA4	1.0
chr7	132409784.0	132410128.0	chr6	32419451.0	32419761.0																2.79156	9.39354	6.77597	ENSG00000221866	PLXNA4	1.0
chr7	132421039.0	132421246.0	chr6	32430327.0	32430504.0																1.79139	3.1169	1.35249	ENSG00000221866	PLXNA4	1.0
chr7	132421796.0	132422028.0	chr6	32431288.0	32431485.0																1.90874	3.66781	1.74387	ENSG00000221866	PLXNA4	1.0
chr7	132423732.0	132424002.0	chr6	32433058.0	32433321.0																2.3816	7.13761	4.678	ENSG00000221866	PLXNA4	1.0
chr7	132427327.0	132427639.0	chr6	32436555.0	32436832.0																1.79202	3.25135	1.45632	ENSG00000221866	PLXNA4	1.0
chr7	132431033.0	132431234.0	chr6	32439648.0	32439930.0																1.95652	4.19951	2.171	ENSG00000221866	PLXNA4	1.0						0.00227965	2.0
chr7	132436169.0	132436445.0	chr6	32445343.0	32445625.0																2.96053	13.59534	10.8026	ENSG00000221866	PLXNA4	1.0
chr7	132438260.0	132438514.0	chr6	32447237.0	32447484.0																1.88368	4.16868	2.14404	ENSG00000221866	PLXNA4	1.0						0.002646	1.0
chr7	132441066.0	132441203.0	chr6	32450778.0	32450934.0																1.63711	2.44977	0.8801	ENSG00000221866	PLXNA4	1.0
chr7	132446016.0	132446290.0	chr6	32455893.0	32456143.0																1.88425	3.26221	1.45632	ENSG00000221866	PLXNA4	1.0			1.0	0.0	intron_variant
chr7	132466022.0	132466416.0	chr6	32473839.0	32474113.0																1.90696	3.73883	1.80574	ENSG00000221866	PLXNA4	1.0
chr7	132472497.0	132473052.0	chr6	32479169.0	32479737.0																7.7379	124.46665	120.26242	ENSG00000221866	PLXNA4	1.0
chr7	132481847.0	132482042.0	chr6	32488433.0	32488583.0																1.98591	3.89922	1.94476	ENSG00000221866	PLXNA4	1.0
chr7	132486078.0	132486343.0	chr6	32493447.0	32493711.0																2.08955	4.70605	2.58564	ENSG00000221866	PLXNA4	1.0
chr7	132488759.0	132489263.0	chr6	32496197.0	32496684.0																2.1547799999999997	4.58978	2.48751	ENSG00000221866	PLXNA4	1.0
chr7	132493533.0	132493684.0	chr6	32503230.0	32503386.0																1.85667	2.93982	1.20125	ENSG00000221866	PLXNA4	1.0
chr7	132499401.0	132500578.0	chr6	32508923.0	32509776.0																4.78469	45.07679	41.70195	ENSG00000221866	PLXNA4	1.0						0.002771	1.0
chr7	132501080.0	132501325.0	chr6	32510208.0	32510438.0																1.74961	3.80244	1.8608	ENSG00000221866	PLXNA4	1.0
chr7	132502565.0	132502743.0	chr6	32511599.0	32511787.0																1.79354	4.04499	2.03567	ENSG00000221866	PLXNA4	1.0
chr7	132507570.0	132507773.0	chr6	32516559.0	32516762.0																2.04559	4.51159	2.41326	ENSG00000221866	PLXNA4	1.0
chr7	132512083.0	132512382.0	chr6	32520227.0	32520509.0																2.19847	5.29448	3.05686	ENSG00000221866	PLXNA4	1.0
chr7	132518130.0	132518344.0	chr6	32525007.0	32525213.0																1.68165	2.56809	0.9657	ENSG00000221866	PLXNA4	1.0
chr7	132522095.0	132522329.0	chr6	32529270.0	32529486.0																2.52784	7.60748	5.10624	ENSG00000221866	PLXNA4	1.0						0.003847	1.0
chr7	132523858.0	132524101.0	chr6	32531129.0	32531384.0																2.5625	7.63015	5.1278	ENSG00000221866	PLXNA4	1.0
chr7	132534391.0	132534687.0	chr6	32538941.0	32539209.0																2.13099	4.78629	2.65667	ENSG00000221866	PLXNA4	1.0			1.0	0.0	intron_variant
chr7	132544377.0	132544768.0	chr6	32552104.0	32552491.0																1.8134	3.20543	1.42779	ENSG00000221866	PLXNA4	1.0
chr7	132553883.0	132554097.0	chr6	32565717.0	32566040.0																2.34666	6.25168	3.948265	ENSG00000221866	PLXNA4	1.0
chr7	132573266.0	132573429.0	chr6	32584332.0	32584491.0																1.93816	4.60322	2.49445	ENSG00000221866	PLXNA4	1.0
chr7	132574322.0	132574532.0	chr6	32585318.0	32585531.0																2.01137	5.33986	3.09795	ENSG00000221866	PLXNA4	1.0
chr7	132577475.0	132578023.0	chr6	32588391.0	32588884.0																2.0379899999999997	6.628955	4.34906	ENSG00000221866	PLXNA4		1.0					0.001906	1.0
chr7	132578679.0	132578878.0	chr6	32589518.0	32589718.0																2.10682	6.96301	4.52967	ENSG00000221866	PLXNA4		1.0					0.003045	1.0
chr7	132580345.0	132580537.0	chr6	32591046.0	32591223.0																2.26345	8.48095	5.92269	ENSG00000221866	PLXNA4		1.0
chr7	132580703.0	132581022.0	chr6	32591386.0	32591705.0																3.84253	29.40844	26.26443	ENSG00000221866	PLXNA4		1.0
chr7	132588465.0	132588621.0	chr6	32600644.0	32600794.0																1.68237	2.35201	0.79781
chr7	132598245.0	132598434.0	chr6	32614818.0	32615000.0																1.90326	2.93966	1.20123									0.008958	1.0
chr7	132603540.0	132603749.0	chr6	32621686.0	32621920.0																3.88926	15.01161	12.17279
chr7	132604782.0	132605108.0	chr6	32623736.0	32624020.0																2.15151	4.03403	2.02605
chr7	132609273.0	132609492.0	chr6	32637090.0	32637317.0																2.1374	4.91696	2.74427
chr7	132609809.0	132610072.0	chr6	32637632.0	32637876.0																2.86311	10.28452	7.61786									0.0051956666666666	3.0
chr7	132622406.0	132622698.0	chr6	32645588.0	32645864.0																1.89091	3.13265	1.36577
chr7	132645837.0	132646059.0	chr6	32665571.0	32665731.0																2.15118	5.08209	2.89218
chr7	132655539.0	132655774.0	chr6	32677409.0	32677599.0																2.5923	6.56557	4.17702
chr7	132666838.0	132667231.0	chr6	32690862.0	32691229.0																2.06876	3.685055	1.7712750000000002
chr7	132687152.0	132687636.0	chr6	32705764.0	32706168.0																1.859185	3.781295	1.854035
chr7	132687874.0	132688324.0	chr6	32706418.0	32706847.0																5.14954	38.99177	35.70048
chr7	132691632.0	132691801.0	chr6	32710356.0	32710529.0																1.62762	2.55876	0.9657
chr7	132692862.0	132693181.0	chr6	32710915.0	32711188.0																1.60562	2.42091	0.856
chr7	132693826.0	132694001.0	chr6	32711744.0	32711998.0																2.42801	7.24615	4.7798
chr7	132712390.0	132712874.0	chr6	32720867.0	32721085.0																2.49918	6.90153	4.4724
chr7	132739612.0	132739873.0	chr6	32754661.0	32754878.0																3.4354	12.70842	9.94354
chr7	132740463.0	132740678.0	chr6	32756055.0	32756269.0																2.39478	5.77286	3.4681
chr7	132756054.0	132756498.0	chr6	32769658.0	32770064.0																2.2598149999999997	6.05403	3.73331
chr7	132759959.0	132760282.0	chr6	32772012.0	32772303.0																2.09518	4.73091	2.60755
chr7	132779752.0	132779898.0	chr6	32787325.0	32787493.0																1.7852	3.092	1.33122
chr7	132788657.0	132788850.0	chr6	32795883.0	32796043.0																2.07809	4.46182	2.36916	ENSG00000106554	CHCHD3	1.0
chr7	132793668.0	132794188.0	chr6	32800734.0	32801226.0																2.04318	4.08202	2.070425	ENSG00000106554	CHCHD3	1.0
chr7	132796928.0	132797100.0	chr6	32804222.0	32804383.0																1.94553	3.23955	1.45632	ENSG00000106554	CHCHD3	1.0
chr7	132801969.0	132802503.0	chr6	32809998.0	32810422.0																1.91322	3.36936	1.52617	ENSG00000106554	CHCHD3	1.0						0.009218	1.0
chr7	132804918.0	132805400.0	chr6	32813559.0	32813903.0																2.7735	9.30246	6.68868	ENSG00000106554	CHCHD3	1.0
chr7	132807005.0	132807314.0	chr6	32815329.0	32815590.0																2.28426	5.67716	3.40348	ENSG00000106554	CHCHD3	1.0
chr7	132810493.0	132810736.0	chr6	32818887.0	32819122.0																2.05298	4.16773	2.14313	ENSG00000106554	CHCHD3	1.0
chr7	132825731.0	132825981.0	chr6	32837402.0	32837649.0																2.06876	3.65309	1.7312	ENSG00000106554	CHCHD3	1.0
chr7	132832290.0	132832871.0	chr6	32846943.0	32847462.0																1.73323	2.40238	0.84006	ENSG00000106554	CHCHD3	1.0
chr7	132842526.0	132842739.0	chr6	32855748.0	32855938.0																2.1121	3.89884	1.94445	ENSG00000106554	CHCHD3	1.0
chr7	132848406.0	132848510.0	chr6	32863129.0	32863339.0																2.12505	3.94332	1.98313	ENSG00000106554	CHCHD3	1.0
chr7	132848637.0	132849043.0	chr6	32863546.0	32863909.0																2.23426	4.43045	2.34132	ENSG00000106554	CHCHD3	1.0						0.009706	1.0
chr7	132849400.0	132849579.0	chr6	32864208.0	32864390.0																2.06876	3.65309	1.7312	ENSG00000106554	CHCHD3	1.0
chr7	132872177.0	132872415.0	chr6	32883885.0	32884035.0																2.56526	6.16146	3.80389	ENSG00000106554	CHCHD3	1.0						0.004599	1.0
chr7	132881280.0	132881682.0	chr6	32890816.0	32891246.0																2.06876	3.65309	1.7312	ENSG00000106554	CHCHD3	1.0
chr7	132889410.0	132889662.0	chr6	32896067.0	32896295.0																2.56526	6.16146	3.80389	ENSG00000106554	CHCHD3	1.0
chr7	132896904.0	132897056.0	chr6	32900710.0	32900860.0																1.76471	2.56559	0.9657	ENSG00000106554	CHCHD3	1.0
chr7	132899236.0	132899513.0	chr6	32901694.0	32901871.0																1.99409	3.57963	1.70681	ENSG00000106554	CHCHD3	1.0
chr7	132910746.0	132910937.0	chr6	32908627.0	32908799.0																1.86989	2.90941	1.20123	ENSG00000106554	CHCHD3	1.0
chr7	132925192.0	132925445.0	chr6	32925773.0	32925944.0																2.64529	6.77457	4.35412	ENSG00000106554	CHCHD3	1.0
chr7	132940342.0	132940537.0	chr6	32939248.0	32939410.0																2.27006	4.79133	2.66102	ENSG00000106554	CHCHD3	1.0
chr7	132942658.0	132943150.0	chr6	32941591.0	32941986.0																2.06876	3.65309	1.7312	ENSG00000106554	CHCHD3	1.0
chr7	132949206.0	132949497.0	chr6	32948460.0	32948691.0																2.48251	5.70777	3.40863	ENSG00000106554	CHCHD3	1.0
chr7	132953310.0	132953517.0	chr6	32951892.0	32952079.0																1.79641	2.66919	1.01726	ENSG00000106554	CHCHD3	1.0
chr7	132954080.0	132954416.0	chr6	32952582.0	32952919.0																2.15735	4.719095	2.716485	ENSG00000106554	CHCHD3	1.0
chr7	132968260.0	132968398.0	chr6	32961735.0	32961885.0																2.22314	4.39147	2.33941	ENSG00000106554	CHCHD3	1.0
chr7	132969425.0	132969558.0	chr6	32962803.0	32962953.0																1.90326	2.93966	1.20123	ENSG00000106554	CHCHD3	1.0
chr7	132976126.0	132976482.0	chr6	32969138.0	32969476.0																2.050875	3.687855	1.761255	ENSG00000106554	CHCHD3	1.0
chr7	132978018.0	132978236.0	chr6	32970727.0	32970889.0																2.31352	4.95181	2.77543	ENSG00000106554	CHCHD3	1.0
chr7	132978602.0	132978816.0	chr6	32972162.0	32972356.0																2.51969	6.1329	3.79752	ENSG00000106554	CHCHD3	1.0
chr7	132991632.0	132991966.0	chr6	32978635.0	32978878.0																2.10362	3.96983	2.00609	ENSG00000106554	CHCHD3	1.0
chr7	132992213.0	132992502.0	chr6	32979055.0	32979270.0																2.40124	5.53628	3.27583	ENSG00000106554	CHCHD3	1.0
chr7	132993410.0	132993801.0	chr6	32980120.0	32980474.0																2.76286	7.73725	5.22893	ENSG00000106554	CHCHD3	1.0
chr7	132994581.0	132994805.0	chr6	32981249.0	32981432.0																1.82302	2.75619	1.09092	ENSG00000106554	CHCHD3	1.0
chr7	133001811.0	133003002.0	chr6	32990195.0	32991081.0																2.6175433333333333	8.235840000000001	5.8474900000000005	ENSG00000106554	CHCHD3	1.0
chr7	133011391.0	133011670.0	chr6	32998068.0	32998286.0																2.11268	4.30484	2.26359	ENSG00000106554	CHCHD3	1.0
chr7	133012401.0	133013373.0	chr6	32998677.0	32998921.0																2.3166	5.45347	3.20083	ENSG00000106554	CHCHD3	1.0
chr7	133018121.0	133018404.0	chr6	33002213.0	33002411.0																2.16337	4.39416	2.34132	ENSG00000106554	CHCHD3	1.0
chr7	133019865.0	133020041.0	chr6	33004134.0	33004313.0																2.24449	4.58144	2.47504	ENSG00000106554	CHCHD3	1.0
chr7	133020402.0	133020822.0	chr6	33004636.0	33005029.0																2.28616	4.85089	2.68505	ENSG00000106554	CHCHD3	1.0
chr7	133021645.0	133022087.0	chr6	33005725.0	33005975.0																2.01126	3.46056	1.60461	ENSG00000106554	CHCHD3	1.0
chr7	133044842.0	133045277.0	chr6	33032250.0	33032588.0																2.29283	5.59542	3.32937	ENSG00000106554	CHCHD3	1.0
chr7	133056480.0	133056761.0	chr6	33037123.0	33037418.0																2.37232	6.06611	3.73625	ENSG00000106554	CHCHD3	1.0
chr7	133068340.0	133068684.0	chr6	33048036.0	33048309.0																1.85246	3.14457	1.37603	ENSG00000106554	CHCHD3	1.0
chr7	133070233.0	133070527.0	chr6	33049428.0	33049674.0																3.50641	14.45984	11.63776	ENSG00000106554	CHCHD3	1.0
chr7	133081026.0	133081599.0	chr6	33059265.0	33059765.0																1.92518	3.92378	1.97872	ENSG00000106554	CHCHD3	1.0
chr7	133089583.0	133090228.0	chr6	33067032.0	33067290.0																2.69159	7.43919	4.96098
chr7	133099266.0	133099509.0	chr6	33078715.0	33078949.0																2.30931	5.42351	3.17375
chr7	133100025.0	133101214.0	chr6	33079707.0	33080097.0																2.1978	4.85269	2.68657
chr7	133105408.0	133106104.0	chr6	33085936.0	33086354.0																2.72521	7.58019	5.09357
chr7	133114520.0	133114922.0	chr6	33094596.0	33095014.0																2.561165	8.12129	5.89671
chr7	133117914.0	133118146.0	chr6	33099309.0	33099558.0																2.01656	3.7506	1.8158
chr7	133118830.0	133119178.0	chr6	33100554.0	33100858.0																2.7027	7.16149	4.70043
chr7	133131646.0	133131906.0	chr6	33118735.0	33118970.0																2.42038	6.54282	4.15606
chr7	133135464.0	133135936.0	chr6	33122361.0	33122869.0																2.51546	7.3771	5.019135
chr7	133139213.0	133139694.0	chr6	33126473.0	33126918.0																2.0	4.04426	2.03503
chr7	133140103.0	133140375.0	chr6	33127330.0	33127566.0																2.44437	6.78797	4.36661									0.009038	1.0
chr7	133141290.0	133141486.0	chr6	33128495.0	33128679.0																1.80655	2.70235	1.04557						1.0	0.0	intergenic_variant
chr7	133160718.0	133160938.0	chr6	33153591.0	33153814.0																2.89626	8.10542	5.56574
chr7	133183065.0	133183452.0	chr6	33165123.0	33165477.0																2.03795	3.92211	1.96484
chr7	133183617.0	133183767.0	chr6	33165607.0	33165757.0																1.85058	3.06492	1.30805
chr7	133184996.0	133185192.0	chr6	33167005.0	33167178.0																1.87479	3.2272	1.44633
chr7	133197903.0	133198081.0	chr6	33173742.0	33173914.0																2.33736	5.16435	2.96568
chr7	133200233.0	133200458.0	chr6	33176094.0	33176371.0																2.97901	8.62198	6.04691
chr7	133218032.0	133218222.0	chr6	33199880.0	33200063.0																2.23426	4.43045	2.34132
chr7	149250343.0	149250500.0	chr6	33247745.0	33247895.0																1.76236	3.00022	1.25295	ENSG00000170260	ZNF212	1.0
chr7	133252810.0	133253343.0	chr6	33248873.0	33249392.0																5.45154	41.12371	37.80164	ENSG00000131558,ENSG00000131558	EXOC4,EXOC4	0.5	0.5
chr7	133264645.0	133264950.0	chr6	33257458.0	33257750.0																3.48277	13.16268	10.38114	ENSG00000131558	EXOC4	1.0
chr7	133274910.0	133275066.0	chr6	33265874.0	33266024.0																1.83979	2.81101	1.13716	ENSG00000131558	EXOC4	1.0
chr7	133276638.0	133276842.0	chr6	33267230.0	33267422.0																2.23375	4.54268	2.44073	ENSG00000131558	EXOC4	1.0
chr7	133283710.0	133283802.0	chr6	33272987.0	33273228.0																2.15151	4.03403	2.02605	ENSG00000131558	EXOC4	1.0
chr7	133300028.0	133300336.0	chr6	33288442.0	33288753.0																2.73076	7.10831	4.65047	ENSG00000131558	EXOC4	1.0
chr7	133304139.0	133304507.0	chr6	33294586.0	33294960.0																3.88926	15.01161	12.17279	ENSG00000131558	EXOC4	1.0						0.003192	1.0
chr7	133306905.0	133307223.0	chr6	33297436.0	33297708.0																2.23797	4.78667	2.65692	ENSG00000131558	EXOC4	1.0
chr7	133346099.0	133346373.0	chr6	33327067.0	33327317.0																2.48251	5.70777	3.40863	ENSG00000131558	EXOC4	1.0
chr7	133392561.0	133393145.0	chr6	33363004.0	33363469.0																2.08178	3.99001	2.02341	ENSG00000131558	EXOC4	1.0
chr7	10452668.0	10452859.0	chr6	33376010.0	33376194.0																2.31701	4.84184	2.67693
chr7	10452104.0	10452280.0	chr6	33376560.0	33376741.0																2.39976	5.26776	3.03275
chr7	133426841.0	133427089.0	chr6	33397473.0	33397697.0																1.93548	3.12357	1.35815	ENSG00000131558	EXOC4	1.0
chr7	133435462.0	133435714.0	chr6	33407213.0	33407406.0																1.82051	2.60827	0.9657	ENSG00000131558	EXOC4	1.0
chr7	133461667.0	133461825.0	chr6	33431508.0	33431666.0																2.56526	6.16146	3.80389	ENSG00000131558	EXOC4	1.0
chr7	133482977.0	133483276.0	chr6	33445442.0	33445751.0																1.97963	3.3989000000000003	1.555845	ENSG00000131558	EXOC4	1.0
chr7	133485329.0	133485556.0	chr6	33447289.0	33447509.0																1.96821	3.40149	1.55385	ENSG00000131558	EXOC4	1.0
chr7	133490080.0	133490302.0	chr6	33454288.0	33454493.0																2.69231	7.28108	4.81256	ENSG00000131558	EXOC4	1.0						0.0006688999999999	2.0
chr7	133529911.0	133530112.0	chr6	33481838.0	33482027.0																2.81351	7.60076	5.09998	ENSG00000131558	EXOC4	1.0
chr7	133555057.0	133555316.0	chr6	33511987.0	33512238.0																2.15151	4.03403	2.02605	ENSG00000131558	EXOC4	1.0
chr7	133561464.0	133562408.0	chr6	33516799.0	33517113.0																2.06876	3.65309	1.7312	ENSG00000131558	EXOC4	1.0
chr7	133617598.0	133617811.0	chr6	33566466.0	33566702.0																2.06876	3.65309	1.7312	ENSG00000131558	EXOC4	1.0
chr7	133620577.0	133620787.0	chr6	33569245.0	33569438.0																1.82051	2.60827	0.9657	ENSG00000131558	EXOC4	1.0						0.005551	1.0
chr7	133630424.0	133630748.0	chr6	33580353.0	33580597.0																1.90326	2.93966	1.20123	ENSG00000131558	EXOC4	1.0
chr7	133631149.0	133631212.0	chr6	33580972.0	33581123.0																1.98601	3.28812	1.45632	ENSG00000131558	EXOC4	1.0
chr7	133659032.0	133659202.0	chr6	33601351.0	33601533.0																2.39976	5.26776	3.03275	ENSG00000131558	EXOC4	1.0
chr7	133673794.0	133674018.0	chr6	33616596.0	33616797.0																2.06876	3.65309	1.7312	ENSG00000131558	EXOC4	1.0
chr7	133675277.0	133675594.0	chr6	33618012.0	33618194.0																2.31701	4.84184	2.67693	ENSG00000131558	EXOC4	1.0
chr7	133678112.0	133678274.0	chr6	33619653.0	33619803.0																2.06876	3.65309	1.7312	ENSG00000131558	EXOC4	1.0
chr7	133709886.0	133710189.0	chr6	33644218.0	33644505.0																2.64801	6.62843	4.21812	ENSG00000131558	EXOC4	1.0
chr7	133711440.0	133711597.0	chr6	33645435.0	33645585.0																1.79153	2.51978	0.93872	ENSG00000131558	EXOC4	1.0
chr7	133726060.0	133726483.0	chr6	33665897.0	33666273.0																2.39976	5.26776	3.03275	ENSG00000131558	EXOC4	1.0			1.0	0.0	intron_variant	0.001054	1.0
chr7	133741813.0	133741979.0	chr6	33680887.0	33681044.0																2.14236	4.52354	2.4237	ENSG00000131558	EXOC4	1.0
chr7	133742892.0	133743187.0	chr6	33681889.0	33682157.0																4.28029	21.19949	18.20984	ENSG00000131558	EXOC4	1.0
chr7	133748893.0	133749038.0	chr6	33687574.0	33687729.0																2.39976	5.26776	3.03275	ENSG00000131558	EXOC4	1.0
chr7	133789988.0	133790219.0	chr6	33727364.0	33727584.0																2.29709	5.01185	2.82919	ENSG00000131558	EXOC4	1.0
chr7	133791120.0	133791454.0	chr6	33728488.0	33728816.0																2.0979799999999997	4.05422	2.12488	ENSG00000131558	EXOC4	1.0
chr7	133795321.0	133795502.0	chr6	33732451.0	33732624.0																1.89378	2.90975	1.20123	ENSG00000131558	EXOC4	1.0
chr7	133797543.0	133797809.0	chr6	33734495.0	33734773.0																2.73076	7.10831	4.65047	ENSG00000131558	EXOC4	1.0
chr7	133828717.0	133829032.0	chr6	33768988.0	33769201.0																1.81317	2.65496	1.00518	ENSG00000131558	EXOC4	1.0
chr7	133837155.0	133837459.0	chr6	33773382.0	33773656.0																1.861885	2.773965	1.083465	ENSG00000131558	EXOC4	1.0
chr7	133845649.0	133845813.0	chr6	33787281.0	33787442.0																2.02323	3.68373	1.75764	ENSG00000131558	EXOC4	1.0
chr7	133854928.0	133855283.0	chr6	33794063.0	33794284.0																1.81028	2.78317	1.11385	ENSG00000131558	EXOC4	1.0						0.001879	1.0
chr7	133855465.0	133855732.0	chr6	33794471.0	33794706.0																2.49725	6.32807	3.95781	ENSG00000131558	EXOC4	1.0			1.0	0.0	intron_variant
chr7	133860167.0	133860581.0	chr6	33797180.0	33797575.0																2.43993	5.95591	3.63541	ENSG00000131558	EXOC4	1.0
chr7	133881972.0	133882123.0	chr6	33810004.0	33810154.0																1.98601	3.28812	1.45632	ENSG00000131558	EXOC4	1.0
chr7	133895618.0	133895871.0	chr6	33815693.0	33815917.0																2.56526	6.16146	3.80389	ENSG00000131558	EXOC4	1.0
chr7	133910881.0	133911150.0	chr6	33833043.0	33833294.0																2.16822	4.41231	2.34132	ENSG00000131558	EXOC4	1.0
chr7	133913739.0	133913938.0	chr6	33836491.0	33836668.0																2.27359	4.92251	2.74907	ENSG00000131558	EXOC4	1.0
chr7	133925412.0	133926312.0	chr6	33843133.0	33843684.0																3.91419	16.48064	13.60243	ENSG00000131558	EXOC4	1.0						0.009446	1.0
chr7	133928289.0	133928664.0	chr6	33845518.0	33845787.0																1.96793	3.48602	1.62641	ENSG00000131558	EXOC4	1.0
chr7	133935496.0	133935658.0	chr6	33860134.0	33860284.0																1.82051	2.60827	0.9657	ENSG00000131558	EXOC4	1.0
chr7	133943087.0	133943327.0	chr6	33867135.0	33867296.0																2.06264	3.82421	1.8795	ENSG00000131558	EXOC4	1.0
chr7	133944289.0	133944482.0	chr6	33868338.0	33868534.0																2.24048	4.79625	2.66539	ENSG00000131558	EXOC4	1.0
chr7	133949961.0	133950145.0	chr6	33873378.0	33873565.0																2.41527	5.59029	3.32486	ENSG00000131558	EXOC4	1.0
chr7	133961844.0	133962349.0	chr6	33882828.0	33883227.0																1.929615	3.2972400000000004	1.49266	ENSG00000131558	EXOC4	1.0
chr7	133963155.0	133963378.0	chr6	33883994.0	33884222.0																1.73913	2.421	0.856	ENSG00000131558	EXOC4	1.0
chr7	133986814.0	133986998.0	chr6	33901523.0	33901683.0																2.08877	4.01559	2.02605	ENSG00000131558	EXOC4	1.0
chr7	134004450.0	134004680.0	chr6	33918046.0	33918264.0																1.77449	2.59756	0.9657	ENSG00000131558	EXOC4	1.0
chr7	134009766.0	134010168.0	chr6	33923616.0	33924014.0																3.03027	10.38504	7.71597	ENSG00000131558	EXOC4	1.0
chr7	134016300.0	134017104.0	chr6	33929440.0	33930049.0																2.5245933333333332	7.561333333333333	5.336616666666667	ENSG00000131558	EXOC4	1.0
chr7	134022699.0	134023033.0	chr6	33936595.0	33936910.0																2.48019	6.53675	4.1504	ENSG00000131558	EXOC4	1.0
chr7	134025404.0	134025996.0	chr6	33938916.0	33939460.0																2.21587	4.81401	2.67693	ENSG00000131558	EXOC4	1.0
chr7	134032259.0	134032509.0	chr6	33947003.0	33947247.0																2.02302	3.86563	1.91558	ENSG00000131558	EXOC4	1.0
chr7	134039217.0	134039354.0	chr6	33952458.0	33952662.0																2.05298	4.16773	2.14313	ENSG00000131558	EXOC4	1.0
chr7	134039617.0	134039791.0	chr6	33952915.0	33953091.0																1.70324	2.47924	0.90485	ENSG00000131558	EXOC4	1.0
chr7	134040909.0	134041118.0	chr6	33954112.0	33954320.0																1.93906	3.46484	1.60809	ENSG00000131558	EXOC4	1.0
chr7	134065505.0	134065691.0	chr6	33973758.0	33973908.0																1.85539	3.59276	1.71829	ENSG00000131558	EXOC4	1.0
chr7	134068050.0	134068792.0	chr6	33976988.0	33977138.0																1.82055	3.51003	1.64698
chr7	134135648.0	134136166.0	chr6	34035088.0	34035344.0																1.70991	2.67509	1.02249	ENSG00000155530	LRGUK	1.0
chr7	134137873.0	134138144.0	chr6	34037572.0	34037826.0																2.46171	7.69152	5.18566	ENSG00000155530	LRGUK	1.0
chr7	134140865.0	134141064.0	chr6	34040420.0	34040649.0																2.44249	7.31987	4.84898	ENSG00000155530	LRGUK	1.0
chr7	134141239.0	134141647.0	chr6	34040841.0	34041255.0																3.7212	18.35237	15.42679	ENSG00000155530	LRGUK	1.0
chr7	134144956.0	134145125.0	chr6	34046754.0	34046904.0																1.83246	3.07053	1.3128	ENSG00000155530	LRGUK	1.0
chr7	134176934.0	134177099.0	chr6	34072329.0	34072485.0																2.15854	4.37607	2.3259	ENSG00000155530	LRGUK	1.0
chr7	134181715.0	134181940.0	chr6	34076782.0	34076983.0																1.68996	2.43315	0.86616	ENSG00000155530	LRGUK	1.0
chr7	134183714.0	134183833.0	chr6	34078613.0	34078763.0																2.12038	4.43628	2.34656	ENSG00000155530	LRGUK	1.0
chr7	134193782.0	134194071.0	chr6	34087833.0	34088131.0																2.4043	6.46916	4.088	ENSG00000155530	LRGUK	1.0
chr7	134197457.0	134197630.0	chr6	34090516.0	34090666.0																2.33312	5.89345	3.57832	ENSG00000155530	LRGUK	1.0
chr7	134201229.0	134201523.0	chr6	34095278.0	34095566.0																2.64414	7.23901	4.77319	ENSG00000155530	LRGUK	1.0
chr7	134202554.0	134203346.0	chr6	34096264.0	34096600.0																2.89645	9.01233	6.41959	ENSG00000155530	LRGUK	1.0
chr7	134204125.0	134204274.0	chr6	34097195.0	34097345.0																2.03152	3.89781	1.94359	ENSG00000155530	LRGUK	1.0
chr7	134208820.0	134209069.0	chr6	34101788.0	34102010.0																2.9461	9.97666	7.32846	ENSG00000155530	LRGUK	1.0
chr7	134209167.0	134209395.0	chr6	34102210.0	34102435.0																1.9555	3.6095	1.7312	ENSG00000155530	LRGUK	1.0
chr7	134212231.0	134212473.0	chr6	34104969.0	34105200.0																1.76528	2.75852	1.09276	ENSG00000155530	LRGUK	1.0
chr7	134220333.0	134221015.0	chr6	34114889.0	34115498.0																2.5017899999999997	6.49439	4.11443	ENSG00000155530	LRGUK	1.0
chr7	134248669.0	134248988.0	chr6	34128866.0	34129142.0																2.01869	3.66753	1.74365	ENSG00000155530	LRGUK	1.0
chr7	134276802.0	134276995.0	chr6	34140499.0	34140716.0																2.33276	5.64385	3.37339
chr7	134288319.0	134288552.0	chr6	34152612.0	34152826.0																1.99549	3.93767	1.97818
chr7	134301464.0	134301916.0	chr6	34163065.0	34163466.0																1.930275	4.003935	2.018875	ENSG00000205060	SLC35B4	1.0
chr7	134308952.0	134309212.0	chr6	34170090.0	34170333.0																2.65739	8.23953	5.69314	ENSG00000205060	SLC35B4	1.0
chr7	134316429.0	134317253.0	chr6	34176629.0	34177269.0																4.043235	28.04914	25.473865	ENSG00000205060	SLC35B4	0.61			1.0	0.0	intron_variant
chr7	134327853.0	134328303.0	chr6	34193695.0	34194094.0																3.28839	12.88959	10.11975
chr7	134329683.0	134329763.0	chr6	34195510.0	34195690.0																2.48935	6.85702	4.43096
chr7	134335726.0	134335946.0	chr6	34201301.0	34201513.0																2.30747	6.26457	3.89909
chr7	134345623.0	134345909.0	chr6	34215681.0	34216078.0																1.95201	4.090345	2.0964
chr7	134346149.0	134346336.0	chr6	34216324.0	34216483.0																1.97964	4.21886	2.18801
chr7	134355138.0	134355316.0	chr6	34224720.0	34224870.0																1.71576	2.75529	1.09027
chr7	134355606.0	134355878.0	chr6	34225359.0	34225598.0																1.77976	3.1348	1.36761
chr7	134370657.0	134370874.0	chr6	34239224.0	34239430.0																1.84332	3.11072	1.34717
chr7	134389809.0	134390036.0	chr6	34253566.0	34253770.0																2.22552	4.73906	2.61499
chr7	134392470.0	134392814.0	chr6	34256585.0	34256867.0																1.86849	3.05454	1.29931
chr7	134399953.0	134400154.0	chr6	34260402.0	34260565.0																2.56716	7.94861	5.42853
chr7	134404912.0	134405402.0	chr6	34265034.0	34265498.0																1.880945	3.7413	1.83573
chr7	134421010.0	134421179.0	chr6	34278213.0	34278363.0																1.77268	3.2332	1.45138
chr7	134427437.0	134427653.0	chr6	34288170.0	34288399.0																2.07341	4.82699	2.67693
chr7	134434758.0	134435035.0	chr6	34295275.0	34295584.0																2.71493	9.49401	6.87219
chr7	134438720.0	134439087.0	chr6	34301335.0	34301907.0																2.048735	4.416235	2.355235
chr7	134441992.0	134442142.0	chr6	34303646.0	34303796.0																1.86074	3.39603	1.54899
chr7	134447407.0	134447641.0	chr6	34309085.0	34309235.0																1.66709	2.72399	1.06351	ENSG00000085662	AKR1B1	1.0
chr7	134456044.0	134456624.0	chr6	34315703.0	34315886.0																2.07568	5.89282	3.57776	ENSG00000085662	AKR1B1	1.0
chr7	134458358.0	134458573.0	chr6	34316952.0	34317142.0																1.57749	2.52282	0.9412	ENSG00000085662	AKR1B1	1.0
chr7	134459003.0	134459454.0	chr6	34317346.0	34317772.0																8.4507	109.2542	105.18661	ENSG00000085662	AKR1B1		0.78
chr7	134508862.0	134509165.0	chr6	34343277.0	34343564.0																1.73812	2.84257	1.16403
chr7	134512838.0	134513102.0	chr6	34346215.0	34346492.0																2.74198	9.97055	7.32251
chr7	134513257.0	134513419.0	chr6	34346632.0	34346782.0																2.01568	4.46887	2.37537
chr7	134531818.0	134532094.0	chr6	34357375.0	34357622.0																1.71165	2.50843	0.92926	ENSG00000198074	AKR1B10	1.0
chr7	134536988.0	134537165.0	chr6	34363660.0	34363836.0																1.9115	3.28373	1.45632	ENSG00000198074	AKR1B10	1.0
chr7	134578937.0	134579146.0	chr6	34396027.0	34396248.0																1.74137	2.67275	1.02028	ENSG00000227471	AKR1B15	1.0
chr7	134565992.0	134566495.0	chr6	34412848.0	34413013.0																1.87479	3.2272	1.44633	ENSG00000227471	AKR1B15	1.0
chr7	134532190.0	134569273.0	chr6	34415987.0	34416555.0																1.70546	2.57522	0.962125	ENSG00000227471	AKR1B15	0.54			1.0	0.0	intron_variant	0.0077648181818181	11.0
chr7	134571065.0	134571295.0	chr6	34416818.0	34417021.0																1.76614	2.88867	1.20123	ENSG00000227471	AKR1B15	1.0
chr7	134576189.0	134576339.0	chr6	34419759.0	34419909.0																1.96528	3.7316	1.79942	ENSG00000227471	AKR1B15	1.0
chr7	134576952.0	134577405.0	chr6	34420435.0	34420851.0																1.72951	2.5106	0.93093	ENSG00000227471	AKR1B15	1.0
chr7	134622978.0	134623208.0	chr6	34455920.0	34456110.0																1.70819	2.38113	0.82233
chr7	134646527.0	134646872.0	chr6	34476022.0	34476372.0																6.42689	51.89231	48.42997	ENSG00000172331	BPGM		0.94
chr7	134661613.0	134661917.0	chr6	34487455.0	34487759.0																1.82989	2.99056	1.24469	ENSG00000172331	BPGM	1.0
chr7	134662828.0	134663147.0	chr6	34488611.0	34488775.0																2.01459	3.8337	1.88774	ENSG00000172331	BPGM	1.0
chr7	134669135.0	134669521.0	chr6	34494163.0	34494761.0																1.90114	3.08994	1.32944	ENSG00000172331	BPGM	1.0
chr7	134669908.0	134670118.0	chr6	34495111.0	34495317.0																1.85687	2.86685	1.18425	ENSG00000172331	BPGM	1.0
chr7	134671184.0	134671755.0	chr6	34496488.0	34496766.0																1.943365	3.193565	1.397135	ENSG00000172331	BPGM	1.0
chr7	134678673.0	134679205.0	chr6	34504107.0	34504613.0																2.009295	3.5925200000000004	1.742385	ENSG00000172331	BPGM	1.0
chr7	134679324.0	134679654.0	chr6	34504739.0	34504984.0																1.84403	2.82488	1.14883	ENSG00000172331	BPGM	1.0
chr7	134679834.0	134680199.0	chr6	34505154.0	34505458.0																1.9245	3.24958	1.45632
chr7	134686820.0	134687169.0	chr6	34511439.0	34511750.0																2.74757	9.66966	7.04062
chr7	134690476.0	134691134.0	chr6	34515119.0	34515744.0																2.15885	5.16702	3.049345
chr7	134710333.0	134710802.0	chr6	34532022.0	34532452.0																2.44158	6.23361	3.87051
chr7	134712548.0	134712946.0	chr6	34534127.0	34534383.0																1.81269	2.72242	1.06235
chr7	134718222.0	134718443.0	chr6	34541451.0	34541650.0																2.50911	5.94898	3.62906
chr7	134720021.0	134720591.0	chr6	34543452.0	34544015.0																2.0563599999999997	3.685956666666667	1.776846666666667
chr7	134721872.0	134722091.0	chr6	34545417.0	34545625.0																2.51273	6.82017	4.39668
chr7	134725447.0	134725630.0	chr6	34549758.0	34549945.0																2.89955	9.38894	6.77154
chr7	134750748.0	134750924.0	chr6	34566114.0	34566290.0																2.06876	3.65309	1.7312
chr7	134752401.0	134753247.0	chr6	34567418.0	34567874.0																1.82051	2.60827	0.9657
chr7	134759698.0	134759833.0	chr6	34578157.0	34578307.0																2.1148	4.11076	2.09338
chr7	134763975.0	134764129.0	chr6	34581221.0	34581371.0																1.78571	2.56817	0.9657
chr7	134767428.0	134767774.0	chr6	34583475.0	34583806.0																2.15151	4.06498	2.066625
chr7	134781940.0	134782183.0	chr6	34600864.0	34601070.0																2.19573	5.17285	2.97334	ENSG00000122786	CALD1	1.0			1.0	0.0	intron_variant
chr7	134782895.0	134783035.0	chr6	34602047.0	34602197.0																1.69865	2.51976	0.93872	ENSG00000122786	CALD1	1.0
chr7	134784925.0	134785085.0	chr6	34603896.0	34604051.0																2.33999	5.67421	3.40078	ENSG00000122786	CALD1	1.0
chr7	134785596.0	134785820.0	chr6	34604796.0	34605018.0																1.87581	3.30629	1.47189	ENSG00000122786	CALD1	1.0
chr7	134793209.0	134793384.0	chr6	34610274.0	34610453.0																2.16718	5.04777	2.86137	ENSG00000122786	CALD1	1.0
chr7	134793627.0	134793965.0	chr6	34610663.0	34610966.0																2.32274	6.09323	3.76122	ENSG00000122786	CALD1	1.0
chr7	134798263.0	134798504.0	chr6	34614419.0	34614645.0																3.04981	10.66812	7.98804	ENSG00000122786	CALD1	1.0
chr7	134815076.0	134815331.0	chr6	34630975.0	34631232.0																1.86567	3.294485	1.49005	ENSG00000122786	CALD1	1.0
chr7	134818691.0	134819551.0	chr6	34633832.0	34634709.0																2.2885566666666666	6.241446666666666	4.0568	ENSG00000122786	CALD1	1.0
chr7	134822779.0	134823498.0	chr6	34637572.0	34638233.0																2.92774	11.2488	8.67907	ENSG00000122786	CALD1	1.0
chr7	134826200.0	134826434.0	chr6	34640615.0	34640807.0																1.77056	2.58473	0.9657	ENSG00000122786	CALD1	1.0
chr7	134827611.0	134827744.0	chr6	34641723.0	34641961.0																2.1172	4.11952	2.10104	ENSG00000122786	CALD1	1.0
chr7	134833497.0	134833731.0	chr6	34649542.0	34649755.0																2.64901	6.94603	4.51387	ENSG00000122786	CALD1	1.0
chr7	134835142.0	134835402.0	chr6	34651908.0	34652137.0																2.00468	3.88535	1.93264	ENSG00000122786	CALD1	1.0
chr7	134840816.0	134841096.0	chr6	34658426.0	34658659.0																2.115	4.51588	2.41693	ENSG00000122786	CALD1	1.0
chr7	134841614.0	134841926.0	chr6	34659189.0	34659422.0																1.70828	2.49671	0.91942	ENSG00000122786	CALD1	1.0
chr7	134843083.0	134843312.0	chr6	34660875.0	34661072.0																3.08682	11.44395	8.72623	ENSG00000122786	CALD1	1.0
chr7	134857549.0	134857735.0	chr6	34673157.0	34673307.0																1.83099	2.92385	1.20123	ENSG00000122786	CALD1	1.0
chr7	134860523.0	134860666.0	chr6	34676762.0	34676912.0																2.26415	5.23749	3.03123	ENSG00000122786	CALD1	1.0
chr7	134862572.0	134862759.0	chr6	34679533.0	34679683.0																2.24299	4.80585	2.67394	ENSG00000122786	CALD1	1.0
chr7	134871387.0	134872595.0	chr6	34689506.0	34689763.0																1.95679	3.19301	1.41719	ENSG00000122786	CALD1	1.0
chr7	134880787.0	134880938.0	chr6	34697253.0	34697414.0																2.11241	4.10202	2.08576	ENSG00000122786	CALD1	1.0
chr7	134889731.0	134890276.0	chr6	34708172.0	34708362.0																2.14487	7.22105	4.75633	ENSG00000122786	CALD1	1.0
chr7	134890409.0	134890933.0	chr6	34708486.0	34708968.0																6.48925	83.07064	79.25803	ENSG00000122786	CALD1	1.0
chr7	134891301.0	134891663.0	chr6	34709334.0	34709687.0																5.47282	59.72855	56.17182	ENSG00000122786	CALD1	1.0
chr7	134901709.0	134902144.0	chr6	34717240.0	34717631.0																4.06716	26.86083	23.76278	ENSG00000122786	CALD1	1.0
chr7	134903124.0	134903373.0	chr6	34718502.0	34718906.0																1.886435	4.02802	2.080145	ENSG00000122786	CALD1	1.0
chr7	134905422.0	134905616.0	chr6	34720508.0	34720686.0																2.1544	5.72461	3.4239	ENSG00000122786	CALD1	1.0
chr7	134913889.0	134914267.0	chr6	34729205.0	34729550.0																2.34261	5.43483	3.18395	ENSG00000122786	CALD1	1.0
chr7	134922619.0	134922843.0	chr6	34736631.0	34736823.0																2.15131	4.45403	2.36214	ENSG00000122786	CALD1	1.0
chr7	134923698.0	134923845.0	chr6	34737629.0	34737788.0																2.12841	4.36568	2.31682	ENSG00000122786	CALD1	1.0
chr7	134932826.0	134933014.0	chr6	34745495.0	34745645.0																1.90351	3.41178	1.5627	ENSG00000122786	CALD1	1.0
chr7	134943764.0	134944012.0	chr6	34754486.0	34754718.0																2.35106	6.97753	4.54333	ENSG00000122786	CALD1	1.0
chr7	134944284.0	134944697.0	chr6	34754956.0	34755350.0																1.97071	4.34911	2.30228	ENSG00000122786	CALD1	1.0
chr7	134967045.0	134967277.0	chr6	34772256.0	34772429.0																2.42862	6.44655	4.06706	ENSG00000122786	CALD1	1.0
chr7	134986252.0	134987206.0	chr6	34780169.0	34781031.0																4.80825	28.00793	24.90846	ENSG00000146856	AGBL3	0.73
chr7	135034461.0	135034681.0	chr6	34799445.0	34799662.0																1.98601	3.28812	1.45632	ENSG00000146856	AGBL3	1.0
chr7	135042091.0	135042247.0	chr6	34811335.0	34811495.0																2.06876	3.65309	1.7312	ENSG00000146856	AGBL3	1.0
chr7	135151036.0	135151319.0	chr6	34865753.0	34865993.0																2.61307	9.54963	6.92554	ENSG00000146859	TMEM140	1.0
chr7	135159733.0	135159953.0	chr6	34868785.0	34869249.0																7.14123	79.58142	75.80506	ENSG00000146859	TMEM140	1.0
chr7	135187919.0	135188053.0	chr6	34885566.0	34885716.0																1.96675	4.75221	2.6264	ENSG00000105875	WDR91	1.0
chr7	135188375.0	135189166.0	chr6	34886026.0	34886665.0																2.1717199999999997	6.459655	4.18663	ENSG00000105875	WDR91	1.0
chr7	135189947.0	135190341.0	chr6	34887378.0	34887671.0																1.85353	4.08985	2.07501	ENSG00000105875	WDR91	1.0
chr7	135193576.0	135193709.0	chr6	34889235.0	34889386.0																1.84867	4.20769	2.17841	ENSG00000105875	WDR91	1.0
chr7	135197059.0	135197354.0	chr6	34895500.0	34895697.0																1.623	2.63523	0.98843	ENSG00000105875	WDR91	1.0
chr7	135201778.0	135202167.0	chr6	34901852.0	34902190.0																1.83079	3.41574	1.56613	ENSG00000105875	WDR91	1.0
chr7	135204967.0	135205956.0	chr6	34905214.0	34905513.0																1.92255	3.96474	2.00153	ENSG00000105875	WDR91	1.0
chr7	135211035.0	135211854.0	chr6	34910351.0	34911134.0																3.470045	18.541555	15.64847	ENSG00000105875	WDR91	0.6
chr7	135232878.0	135233014.0	chr6	34920140.0	34920290.0																2.14495	4.74211	2.61757	ENSG00000146857	STRA8		1.0
chr7	135237387.0	135237659.0	chr6	34926519.0	34926782.0																1.81629	3.49109	1.63083	ENSG00000146857	STRA8	1.0
chr7	135238218.0	135238420.0	chr6	34927216.0	34927422.0																2.29195	6.42776	4.04976	ENSG00000146857	STRA8	1.0
chr7	135246539.0	135246689.0	chr6	34934202.0	34934352.0																1.62901	2.46724	0.89466	ENSG00000146857	STRA8	1.0
chr7	135253680.0	135254054.0	chr6	34937015.0	34937266.0																1.65714	2.47554	0.90166	ENSG00000146857	STRA8	1.0
chr7	135270140.0	135270378.0	chr6	34948328.0	34948577.0																1.71271	2.80101	1.1288
chr7	135289072.0	135289525.0	chr6	34959924.0	34960345.0																2.03221	4.59211	2.486875
chr7	135292092.0	135292261.0	chr6	34964598.0	34964774.0																2.12978	4.57619	2.47049
chr7	135311494.0	135311853.0	chr6	34980204.0	34980554.0																1.79514	3.33077	1.49305
chr7	135353420.0	135353648.0	chr6	35016119.0	35016353.0																2.85118	8.98611	6.39455
chr7	135365358.0	135365535.0	chr6	35025461.0	35025703.0																2.30689	5.41356	3.16474	ENSG00000080802	CNOT4	1.0
chr7	135366043.0	135366234.0	chr6	35026537.0	35026691.0																2.03795	3.92211	1.96484	ENSG00000080802	CNOT4	1.0
chr7	135366809.0	135367060.0	chr6	35027316.0	35027573.0																2.02972	3.79898	1.85777	ENSG00000080802	CNOT4	1.0
chr7	135381616.0	135381818.0	chr6	35038781.0	35038931.0																2.15151	4.03403	2.02605	ENSG00000080802	CNOT4	1.0
chr7	135411165.0	135411392.0	chr6	35065983.0	35066201.0																2.39976	5.26776	3.03275	ENSG00000080802	CNOT4	1.0
chr7	135500527.0	135500582.0	chr6	35124444.0	35124814.0																2.48251	5.817394999999999	3.563015	ENSG00000080802	CNOT4	1.0
chr7	135501827.0	135502498.0	chr6	35126414.0	35126679.0																2.23426	4.43045	2.34132	ENSG00000080802	CNOT4	1.0
chr7	135509789.0	135510451.0	chr6	35133402.0	35134047.0																6.571065	70.53405	67.492515	ENSG00000080802	CNOT4		0.53
chr7	135511031.0	135511228.0	chr6	35134604.0	35134792.0																2.01415	4.55161	2.44866	ENSG00000080802	CNOT4		1.0
chr7	135558287.0	135558558.0	chr6	35177962.0	35178145.0																3.41978	15.84911	12.98812	ENSG00000155561	NUP205	1.0
chr7	135603397.0	135603579.0	chr6	35211265.0	35211551.0																1.80676	2.6347	0.98809	ENSG00000155561	NUP205	1.0
chr7	135628061.0	135628333.0	chr6	35234766.0	35235016.0																2.34009	5.17468	2.97493	ENSG00000155561	NUP205	1.0
chr7	135638911.0	135639098.0	chr6	35241829.0	35242021.0																1.85058	3.06492	1.30805	ENSG00000155561	NUP205	1.0
chr7	135642811.0	135642957.0	chr6	35242650.0	35242906.0																2.1025	4.46478	2.37171	ENSG00000155561	NUP205	1.0
chr7	135662899.0	135663156.0	chr6	35253048.0	35253291.0																3.20285	17.05882	14.16538	ENSG00000243317	STMP1	1.0
chr7	135672385.0	135672803.0	chr6	35260150.0	35260460.0																1.94336	4.05745	2.04669	ENSG00000243317	STMP1	1.0			1.0	0.0	intron_variant
chr7	135675806.0	135676364.0	chr6	35263270.0	35263442.0																1.73812	2.84257	1.16403	ENSG00000243317	STMP1	1.0
chr7	135691725.0	135692175.0	chr6	35275815.0	35276322.0																1.63711	2.44977	0.8801	ENSG00000164707	SLC13A4	1.0
chr7	135694514.0	135694730.0	chr6	35278593.0	35278745.0																1.86178	3.54718	1.6792	ENSG00000164707	SLC13A4	1.0
chr7	135694998.0	135695180.0	chr6	35279070.0	35279230.0																2.1264	4.97045	2.79215	ENSG00000164707	SLC13A4	1.0
chr7	135704213.0	135704408.0	chr6	35285843.0	35285993.0																1.98193	4.14273	2.12137	ENSG00000164707	SLC13A4	1.0
chr7	135728301.0	135728520.0	chr6	35308228.0	35308441.0																1.77989	3.00585	1.25765	ENSG00000164707	SLC13A4		1.0
chr7	135737019.0	135737692.0	chr6	35315224.0	35315543.0																1.93286	4.25319	2.21813	ENSG00000189320	FAM180A	1.0
chr7	135748709.0	135748878.0	chr6	35326036.0	35326206.0																2.21906	5.72181	3.42139	ENSG00000189320	FAM180A	0.62			1.0	0.0	5_prime_UTR_variant
chr7	135749007.0	135749318.0	chr6	35326335.0	35326635.0																1.95122	4.00943	2.02605	ENSG00000189320	FAM180A		1.0
chr7	135755572.0	135757636.0	chr6	35330156.0	35330386.0																1.81092	3.39934	1.5519
chr7	135757933.0	135758152.0	chr6	35330692.0	35330927.0																1.7891	3.239	1.45632
chr7	135770093.0	135770708.0	chr6	35350791.0	35351362.0																2.46744	6.48147	4.09928
chr7	135788792.0	135789839.0	chr6	35370103.0	35371079.0																1.82144	3.19884	1.4248933333333331
chr7	135801323.0	135801679.0	chr6	35381241.0	35381586.0																2.06186	4.58362	2.47705
chr7	135801907.0	135802311.0	chr6	35381768.0	35382135.0																1.94664	3.90215	1.960925
chr7	135823060.0	135823411.0	chr6	35402835.0	35403181.0																1.948955	3.1767149999999997	1.40622
chr7	135843222.0	135843250.0	chr6	35441826.0	35441981.0																2.73076	7.10831	4.65047
chr7	135951153.0	135951594.0	chr6	35522393.0	35522759.0																2.06876	3.65309	1.7312	ENSG00000105887	MTPN	1.0
chr7	135976885.0	135977615.0	chr6	35539451.0	35540072.0																5.668229999999999	35.38845	32.429815	ENSG00000105887	MTPN	0.65
chr7	136022141.0	136022333.0	chr6	35590721.0	35590871.0																1.98601	3.28812	1.45632
chr7	136032667.0	136032955.0	chr6	35600889.0	35601174.0																2.31701	4.84184	2.67693
chr7	136046441.0	136046789.0	chr6	35622207.0	35622521.0																1.98601	3.28812	1.45632
chr7	136050552.0	136050773.0	chr6	35625534.0	35625904.0																2.48251	5.70777	3.40863
chr7	136087908.0	136088144.0	chr6	35658251.0	35658434.0																2.81351	7.60076	5.09998
chr7	136138878.0	136139043.0	chr6	35696416.0	35696566.0																2.15151	4.03403	2.02605
chr7	136155998.0	136156464.0	chr6	35735048.0	35735446.0																2.192885	4.247465	2.204065
chr7	136174303.0	136174706.0	chr6	35754981.0	35755334.0																1.98601	3.28812	1.45632
chr7	136250108.0	136250149.0	chr6	35822075.0	35822232.0																2.31701	4.84184	2.67693
chr7	136275754.0	136275922.0	chr6	35844470.0	35844620.0																1.98601	3.28812	1.45632
chr7	136293842.0	136294003.0	chr6	35864350.0	35864500.0																2.23426	4.43045	2.34132
chr7	136366466.0	136366914.0	chr6	35951858.0	35952303.0																2.64801	6.62843	4.21812
chr7	136386865.0	136387141.0	chr6	35988932.0	35989192.0																1.98601	3.28812	1.45632
chr7	136652037.0	136652188.0	chr6	36220894.0	36221044.0																2.23426	4.43045	2.34132
chr7	136658918.0	136659176.0	chr6	36235984.0	36236225.0																2.89626	8.10542	5.56574
chr7	136849926.0	136850090.0	chr6	36370395.0	36370545.0																2.06876	3.65309	1.7312
chr7	136871017.0	136871347.0	chr6	36390433.0	36390722.0																1.82051	2.60827	0.9657	ENSG00000181072	CHRM2	1.0			1.0	0.0	non_coding_transcript_exon_variant
chr7	136941852.0	136942321.0	chr6	36460115.0	36460519.0																1.944635	3.11389	1.328775	ENSG00000181072	CHRM2	1.0
chr7	136948062.0	136948222.0	chr6	36465495.0	36465645.0																2.48251	5.70777	3.40863	ENSG00000181072	CHRM2	1.0
chr7	136953472.0	136954375.0	chr6	36469929.0	36470662.0																2.3445933333333335	5.003186666666667	2.8224766666666667	ENSG00000181072	CHRM2	1.0
chr7	136997119.0	136997339.0	chr6	36507350.0	36507554.0																2.31701	4.84184	2.67693	ENSG00000181072	CHRM2	1.0
chr7	137016012.0	137016178.0	chr6	36524356.0	36524522.0																2.31701	4.84184	2.67693	ENSG00000181072	CHRM2	1.0
chr7	137029781.0	137029950.0	chr6	36545221.0	36545396.0																2.06876	3.65309	1.7312
chr7	137071247.0	137071399.0	chr6	36594745.0	36594945.0																2.64801	6.62843	4.21812
chr7	137073486.0	137073747.0	chr6	36596672.0	36596939.0																3.39276	11.37312	8.65751
chr7	137151081.0	137151726.0	chr6	36676687.0	36677355.0																4.40783	19.788585	16.83569
chr7	137169238.0	137169540.0	chr6	36691539.0	36691828.0																2.31701	4.84184	2.67693
chr7	137219958.0	137220108.0	chr6	36704429.0	36704579.0																2.23426	4.43045	2.34132
chr7	137226049.0	137226389.0	chr6	36713249.0	36713592.0																3.06176	9.15014	6.54278
chr7	137228552.0	137228712.0	chr6	36716189.0	36716346.0																2.64801	6.62843	4.21812	ENSG00000105894	PTN	1.0
chr7	137236567.0	137236777.0	chr6	36720677.0	36720827.0																1.98728	3.38002	1.53516	ENSG00000105894	PTN	1.0
chr7	137238170.0	137238341.0	chr6	36723358.0	36723518.0																1.73844	2.35774	0.80261	ENSG00000105894	PTN	1.0
chr7	137241823.0	137241966.0	chr6	36725536.0	36725686.0																2.42817	5.50551	3.24798	ENSG00000105894	PTN	1.0
chr7	137296540.0	137296999.0	chr6	36769068.0	36769494.0																7.08317	46.56072	43.16624	ENSG00000105894	PTN	1.0
chr7	137303957.0	137304116.0	chr6	36775721.0	36775871.0																2.09424	3.83739	1.89113	ENSG00000105894	PTN	1.0
chr7	137307758.0	137308127.0	chr6	36779349.0	36779691.0																2.2892	4.98189	2.80238	ENSG00000105894	PTN	1.0
chr7	137325511.0	137325825.0	chr6	36793932.0	36794237.0																2.15151	4.03403	2.02605	ENSG00000105894	PTN	1.0
chr7	137340670.0	137340941.0	chr6	36806883.0	36807138.0																3.44698	12.76212	9.99577	ENSG00000105894	PTN	1.0
chr7	137343490.0	137343849.0	chr6	36809949.0	36810296.0																2.49377	6.45465	4.07453	ENSG00000105894	PTN	0.68
chr7	137344977.0	137345230.0	chr6	36811363.0	36811567.0																2.76946	7.93351	5.41435	ENSG00000105894	PTN		1.0
chr7	137352663.0	137353084.0	chr6	36817228.0	36817554.0																3.13411	10.66577	7.98579
chr7	137354373.0	137354705.0	chr6	36819000.0	36819307.0																5.21327	26.21164	23.12346
chr7	137370481.0	137370935.0	chr6	36830207.0	36830867.0																3.93064	17.261095	14.63864
chr7	137380661.0	137380836.0	chr6	36837040.0	36837192.0																2.2608	4.6402	2.52717
chr7	137386447.0	137386761.0	chr6	36842877.0	36843123.0																2.13171	4.17245	2.14738	ENSG00000157680	DGKI	1.0
chr7	137395410.0	137395930.0	chr6	36850674.0	36851190.0																10.45407	129.79039	125.54016	ENSG00000157680	DGKI	1.0
chr7	137422267.0	137422501.0	chr6	36875961.0	36876202.0																3.31201	11.69022	8.96482	ENSG00000157680	DGKI	1.0
chr7	137434957.0	137435125.0	chr6	36881023.0	36881196.0																1.90326	2.93966	1.20123	ENSG00000157680	DGKI	1.0
chr7	137440013.0	137440364.0	chr6	36890288.0	36890637.0																6.86827	42.6371	39.29394	ENSG00000157680	DGKI	1.0			1.0	0.0	intron_variant
chr7	137446082.0	137446970.0	chr6	36896623.0	36897224.0																4.71676	21.78105	18.77862	ENSG00000157680	DGKI	1.0
chr7	137452348.0	137452702.0	chr6	36902360.0	36902701.0																2.31701	4.84184	2.67693	ENSG00000157680	DGKI	1.0
chr7	137453301.0	137453508.0	chr6	36903263.0	36903470.0																2.06876	3.65309	1.7312	ENSG00000157680	DGKI	1.0
chr7	137459074.0	137459282.0	chr6	36909762.0	36909958.0																2.23141	4.42046	2.34132	ENSG00000157680	DGKI	1.0
chr7	137481492.0	137481672.0	chr6	36931553.0	36931731.0																2.31701	4.84184	2.67693	ENSG00000157680	DGKI	1.0
chr7	137487477.0	137487550.0	chr6	36937089.0	36937265.0																2.56526	6.16146	3.80389	ENSG00000157680	DGKI	1.0
chr7	137519131.0	137519384.0	chr6	36972467.0	36972722.0																2.49122	7.00586	4.56964	ENSG00000157680	DGKI	1.0
chr7	137525650.0	137526152.0	chr6	36977827.0	36978278.0																2.3043	5.52404	3.26485	ENSG00000157680	DGKI	1.0
chr7	137547644.0	137547943.0	chr6	36996477.0	36996753.0																2.26354	4.65006	2.53589	ENSG00000157680	DGKI	1.0
chr7	137580964.0	137581112.0	chr6	37028583.0	37028733.0																2.55565	6.12521	3.79038	ENSG00000157680	DGKI	1.0
chr7	137584917.0	137585063.0	chr6	37032341.0	37032491.0																1.77646	2.604	0.9657	ENSG00000157680	DGKI	1.0
chr7	137590069.0	137590335.0	chr6	37037120.0	37037362.0																2.89399	10.08586	7.43351	ENSG00000157680	DGKI	1.0
chr7	137601540.0	137601746.0	chr6	37051757.0	37051954.0																2.15827	4.48086	2.38589	ENSG00000157680	DGKI	1.0
chr7	137604533.0	137604964.0	chr6	37053967.0	37054249.0																2.26648	5.24713	3.03275	ENSG00000157680	DGKI	1.0
chr7	137607403.0	137607596.0	chr6	37055596.0	37055957.0																1.9501	3.50945	1.6603	ENSG00000157680	DGKI	1.0
chr7	137608726.0	137608942.0	chr6	37057176.0	37057338.0																2.64475	7.39783	4.92216	ENSG00000157680	DGKI	1.0
chr7	137609066.0	137609265.0	chr6	37057462.0	37057644.0																2.19236	4.72135	2.59917	ENSG00000157680	DGKI	1.0
chr7	137609788.0	137609937.0	chr6	37058210.0	37058364.0																2.08189	4.1856	2.15868	ENSG00000157680	DGKI	1.0
chr7	137619301.0	137619850.0	chr6	37063418.0	37063923.0																2.1472800000000003	5.565440000000001	3.3180500000000004	ENSG00000157680	DGKI	1.0
chr7	137620160.0	137620856.0	chr6	37064199.0	37064815.0																8.75149	107.50567	103.45463	ENSG00000157680	DGKI	1.0
chr7	137632272.0	137632510.0	chr6	37076626.0	37076836.0																1.77253	2.59114	0.9657	ENSG00000157680	DGKI	1.0
chr7	137644701.0	137645052.0	chr6	37086879.0	37087179.0																2.08974	4.60885	2.4994	ENSG00000157680	DGKI	1.0
chr7	137646561.0	137646800.0	chr6	37088481.0	37088689.0																1.83621	2.87074	1.18764	ENSG00000157680	DGKI	1.0
chr7	137647557.0	137647941.0	chr6	37089822.0	37090099.0																1.86081	2.95382	1.2132	ENSG00000157680	DGKI	1.0
chr7	137656800.0	137656946.0	chr6	37097829.0	37097979.0																1.90114	3.08994	1.32944	ENSG00000157680	DGKI	1.0
chr7	137657155.0	137657361.0	chr6	37098176.0	37098391.0																1.93648	3.20909	1.43095	ENSG00000157680	DGKI	1.0
chr7	137667243.0	137667416.0	chr6	37114812.0	37114965.0																2.56526	6.16146	3.80389	ENSG00000157680	DGKI	1.0
chr7	137671215.0	137671503.0	chr6	37120148.0	37120433.0																2.02779	3.7	1.77194	ENSG00000157680	DGKI	1.0
chr7	137675245.0	137675735.0	chr6	37130296.0	37130446.0																1.89251	3.0608	1.30469	ENSG00000157680	DGKI	1.0
chr7	137675996.0	137676223.0	chr6	37130686.0	37130895.0																2.54491	6.52357	4.13823	ENSG00000157680	DGKI	1.0
chr7	137678257.0	137678583.0	chr6	37133934.0	37134280.0																2.14968	4.3790700000000005	2.353165	ENSG00000157680	DGKI	1.0
chr7	137685315.0	137685521.0	chr6	37143493.0	37143716.0																2.3622	5.25808	3.03275	ENSG00000157680	DGKI	1.0
chr7	137686735.0	137686969.0	chr6	37145008.0	37145227.0																1.80832	2.77653	1.10817	ENSG00000157680	DGKI	1.0
chr7	137723227.0	137723464.0	chr6	37176996.0	37177153.0																2.2943	4.88095	2.7119	ENSG00000157680	DGKI	1.0
chr7	137729732.0	137729981.0	chr6	37182472.0	37182713.0																2.28698	5.09292	2.9017	ENSG00000157680	DGKI	1.0
chr7	137730980.0	137731287.0	chr6	37183808.0	37184098.0																1.92376	3.32771	1.49027	ENSG00000157680	DGKI	1.0
chr7	137734774.0	137735127.0	chr6	37189569.0	37189874.0																2.14626	4.12082	2.102	ENSG00000157680	DGKI	1.0
chr7	137740321.0	137740466.0	chr6	37197874.0	37198024.0																2.06876	3.65309	1.7312	ENSG00000157680	DGKI	1.0
chr7	137742478.0	137742696.0	chr6	37200486.0	37200636.0																1.89036	3.05356	1.29847	ENSG00000157680	DGKI	1.0
chr7	137749860.0	137750060.0	chr6	37203035.0	37203256.0																1.80921	2.57378	0.9657	ENSG00000157680	DGKI	1.0
chr7	137753208.0	137753567.0	chr6	37208157.0	37208468.0																4.86635	27.28262	24.176	ENSG00000157680	DGKI	1.0
chr7	137754058.0	137754375.0	chr6	37209229.0	37209518.0																2.33276	5.64385	3.37339	ENSG00000157680	DGKI	1.0
chr7	137760105.0	137760413.0	chr6	37216412.0	37216717.0																1.93614	3.883175	1.98852	ENSG00000157680	DGKI	1.0
chr7	137760766.0	137760942.0	chr6	37217048.0	37217203.0																1.87936	3.47095	1.61343	ENSG00000157680	DGKI	1.0
chr7	137763926.0	137764216.0	chr6	37220002.0	37220249.0																1.71483	2.57766	0.9657	ENSG00000157680	DGKI	1.0
chr7	137764520.0	137764680.0	chr6	37220528.0	37220679.0																2.176	4.97912	2.79987	ENSG00000157680	DGKI	1.0
chr7	137773809.0	137774010.0	chr6	37229703.0	37229903.0																2.79971	8.40539	5.8507	ENSG00000157680	DGKI	1.0
chr7	137790692.0	137790905.0	chr6	37243936.0	37244119.0																2.05941	3.7173	1.78686	ENSG00000157680	DGKI	1.0
chr7	137809348.0	137809574.0	chr6	37262483.0	37262702.0																2.20736	5.00222	2.82056	ENSG00000157680	DGKI	1.0
chr7	137820650.0	137821253.0	chr6	37277155.0	37277690.0																7.03548	59.63198	56.07622	ENSG00000157680	DGKI	1.0
chr7	137833637.0	137834212.0	chr6	37286062.0	37286645.0																2.0666450000000003	4.367995	2.400035	ENSG00000157680	DGKI	1.0
chr7	137834516.0	137834976.0	chr6	37286910.0	37287155.0																1.95185	3.67914	1.75366	ENSG00000157680	DGKI	1.0
chr7	137839409.0	137839592.0	chr6	37291833.0	37292042.0																2.02972	3.79898	1.85777	ENSG00000157680	DGKI	1.0
chr7	137840215.0	137840387.0	chr6	37292643.0	37292853.0																2.31465	5.32318	3.08282	ENSG00000157680	DGKI	1.0
chr7	137845961.0	137846235.0	chr6	37299049.0	37299242.0																1.85723	3.45491	1.59971	ENSG00000157680	DGKI	1.0
chr7	137846713.0	137847300.0	chr6	37299805.0	37300427.0																5.12918	35.405045	32.22365	ENSG00000157680	DGKI		0.56
chr7	137848652.0	137849024.0	chr6	37301690.0	37302011.0																1.7175	2.70389	1.04661	ENSG00000157680	DGKI		1.0
chr7	137858788.0	137858972.0	chr6	37310017.0	37310208.0																1.77205	2.4603	0.88878
chr7	137860580.0	137860813.0	chr6	37311181.0	37311398.0																3.21802	10.41333	7.74224
chr7	137865205.0	137865446.0	chr6	37315657.0	37315816.0																2.06876	3.65309	1.7312						1.0	0.0	intergenic_variant
chr7	137867950.0	137868474.0	chr6	37318068.0	37318316.0																2.23426	4.43045	2.34132
chr7	137879299.0	137879545.0	chr6	37331295.0	37331534.0																2.5309	7.76685	5.25683	ENSG00000182158	CREB3L2	1.0
chr7	137879734.0	137880152.0	chr6	37331715.0	37332138.0																3.0110200000000003	11.64752	8.92632	ENSG00000182158	CREB3L2	1.0
chr7	137896916.0	137897209.0	chr6	37348589.0	37348835.0																2.13793	4.50595	2.40813	ENSG00000182158	CREB3L2	1.0
chr7	137899173.0	137899397.0	chr6	37351801.0	37352032.0																3.33434	14.23294	11.42015	ENSG00000182158	CREB3L2	1.0
chr7	137899843.0	137900171.0	chr6	37352431.0	37352768.0																1.864275	3.390315	1.57106	ENSG00000182158	CREB3L2	1.0
chr7	137915892.0	137916220.0	chr6	37364023.0	37364349.0																1.849615	3.328795	1.517345	ENSG00000182158	CREB3L2	1.0
chr7	137923637.0	137923782.0	chr6	37370732.0	37370882.0																1.65148	2.45419	0.88367	ENSG00000182158	CREB3L2	1.0
chr7	137928666.0	137928811.0	chr6	37380554.0	37380704.0																1.88206	3.406	1.55754	ENSG00000182158	CREB3L2	1.0
chr7	137934077.0	137934431.0	chr6	37383497.0	37383803.0																1.72015	2.53793	0.95399	ENSG00000182158	CREB3L2	1.0
chr7	137934636.0	137934882.0	chr6	37383990.0	37384177.0																1.90351	3.41178	1.5627	ENSG00000182158	CREB3L2	1.0
chr7	137940191.0	137940359.0	chr6	37388534.0	37388689.0																1.72255	2.66421	1.0131	ENSG00000182158	CREB3L2	1.0
chr7	137949759.0	137949926.0	chr6	37398095.0	37398266.0																2.2182	6.82991	4.40574	ENSG00000182158	CREB3L2	1.0
chr7	137950522.0	137951390.0	chr6	37398903.0	37399445.0																5.95455	57.76229	54.22854	ENSG00000182158	CREB3L2	1.0
chr7	137953964.0	137954394.0	chr6	37401028.0	37401414.0																2.93915	13.63742	10.84356	ENSG00000182158	CREB3L2	1.0
chr7	137967309.0	137967463.0	chr6	37412082.0	37412232.0																1.9781	3.60893	1.7312	ENSG00000182158	CREB3L2	1.0
chr7	137970666.0	137971003.0	chr6	37415128.0	37415444.0																2.29919	5.5020500000000006	3.24488	ENSG00000182158	CREB3L2	1.0
chr7	137973634.0	137973805.0	chr6	37416972.0	37417122.0																2.14077	4.72465	2.60206	ENSG00000182158	CREB3L2	1.0
chr7	137976984.0	137977173.0	chr6	37420209.0	37420372.0																2.66254	8.42217	5.86672	ENSG00000182158	CREB3L2	1.0
chr7	137990460.0	137990769.0	chr6	37431316.0	37431708.0																6.65779	60.70221	57.13408	ENSG00000182158	CREB3L2	1.0
chr7	137993166.0	137993429.0	chr6	37434440.0	37434656.0																1.67364	2.69821	1.04179	ENSG00000182158	CREB3L2	1.0
chr7	137999114.0	137999295.0	chr6	37439305.0	37439502.0																2.29494	7.87349	5.35755	ENSG00000182158	CREB3L2	1.0
chr7	127295647.0	127295863.0	chr6	37541440.0	37541633.0																2.81351	7.60076	5.09998
chr7	138193925.0	138194275.0	chr6	37619096.0	37619433.0																2.23426	4.55056	2.50256
chr7	138459763.0	138460314.0	chr6	37870380.0	37870921.0																10.14531	123.62849	119.43123	ENSG00000122779	TRIM24		0.9
chr7	138460658.0	138460826.0	chr6	37871208.0	37871376.0																2.42392	7.49142	5.01001	ENSG00000122779	TRIM24	1.0
chr7	138572361.0	138572690.0	chr6	37952791.0	37952960.0																1.82051	2.60827	0.9657	ENSG00000122779	TRIM24	1.0						0.001994	1.0
chr7	138576135.0	138576352.0	chr6	37956210.0	37956386.0																1.90326	2.93966	1.20123	ENSG00000122779	TRIM24	1.0
chr7	138595346.0	138595532.0	chr6	37984999.0	37985172.0																2.06876	3.65309	1.7312	ENSG00000157703	SVOPL	1.0
chr7	138627954.0	138628339.0	chr6	38016825.0	38017207.0																1.970995	3.47562	1.6413350000000002	ENSG00000157703	SVOPL	1.0
chr7	138628496.0	138628654.0	chr6	38017367.0	38017518.0																2.24803	4.8251	2.67693	ENSG00000157703	SVOPL	1.0
chr7	138738610.0	138738915.0	chr6	38066234.0	38066502.0																3.27402	11.95006	9.21653	ENSG00000105929	ATP6V0A4	1.0
chr7	138745095.0	138746075.0	chr6	38071821.0	38072224.0																2.0906200000000004	4.335095	2.343235	ENSG00000105929	ATP6V0A4	1.0
chr7	138746405.0	138746853.0	chr6	38072528.0	38072747.0																3.60881	14.48712	11.66432	ENSG00000105929	ATP6V0A4	1.0
chr7	138757736.0	138757933.0	chr6	38083912.0	38084174.0																2.33774	6.16266	3.80504	ENSG00000105929	ATP6V0A4	1.0
chr7	138762283.0	138762448.0	chr6	38087845.0	38088038.0																2.33879	5.79387	3.48739	ENSG00000105929	ATP6V0A4	1.0
chr7	138773792.0	138774085.0	chr6	38096830.0	38097100.0																2.55236	7.28818	4.81937	ENSG00000105929	ATP6V0A4	1.0
chr7	138787281.0	138788085.0	chr6	38103941.0	38104205.0																1.93398	3.5277	1.66218	ENSG00000105929	ATP6V0A4	1.0			1.0	0.0	intron_variant
chr7	138799785.0	138800043.0	chr6	38110922.0	38111135.0																2.80093	8.92595	6.33712	ENSG00000105929,ENSG00000214128	ATP6V0A4,TMEM213	1.0	1.0
chr7	138800552.0	138800935.0	chr6	38114094.0	38114291.0																2.25614	5.32036	3.08036	ENSG00000105929,ENSG00000214128	ATP6V0A4,TMEM213	1.0	1.0
chr7	138824595.0	138828451.0	chr6	38120732.0	38120935.0																1.92627	3.49838	1.63708
chr7	138861090.0	138861489.0	chr6	38142543.0	38142939.0																2.13058	4.279335	2.244955	ENSG00000122778	KIAA1549	1.0
chr7	138873131.0	138874104.0	chr6	38150527.0	38151216.0																1.99384	3.996266666666667	2.02721	ENSG00000122778	KIAA1549	1.0
chr7	138886178.0	138886751.0	chr6	38160165.0	38160430.0																1.70508	2.54278	0.95798	ENSG00000122778	KIAA1549	1.0
chr7	138889121.0	138889332.0	chr6	38162314.0	38162518.0																2.20611	5.21823	3.01403	ENSG00000122778	KIAA1549	1.0
chr7	138889518.0	138889773.0	chr6	38162704.0	38162935.0																1.79234	2.98836	1.24298	ENSG00000122778	KIAA1549	1.0
chr7	138898973.0	138899622.0	chr6	38174166.0	38174743.0																1.922	3.604955	1.71	ENSG00000122778	KIAA1549	1.0
chr7	138916435.0	138916931.0	chr6	38194098.0	38194567.0																2.67922	7.54688	5.06204	ENSG00000122778	KIAA1549	1.0
chr7	138917983.0	138918525.0	chr6	38195640.0	38196179.0																1.77839	2.74056	1.07768	ENSG00000122778	KIAA1549	1.0
chr7	138935461.0	138935766.0	chr6	38206889.0	38207206.0																5.45084	44.18475	40.82166	ENSG00000122778	KIAA1549	1.0						0.009383	1.0
chr7	138941596.0	138941856.0	chr6	38217390.0	38217645.0																2.06876	3.65309	1.7312	ENSG00000122778	KIAA1549	1.0						0.006784	1.0
chr7	138942991.0	138943363.0	chr6	38219354.0	38219661.0																2.81351	7.60076	5.09998	ENSG00000122778	KIAA1549	1.0
chr7	138967010.0	138967190.0	chr6	38244040.0	38244195.0																2.07852	4.75404	2.6281	ENSG00000122778	KIAA1549	1.0
chr7	138981420.0	138982079.0	chr6	38254162.0	38254694.0																3.1346350000000003	13.329625	10.559305	ENSG00000122778	KIAA1549		1.0					0.0012402333333333	3.0
chr7	138992544.0	138992762.0	chr6	38264298.0	38264509.0																1.98171	3.44836	1.59392
chr7	139034605.0	139034838.0	chr6	38298014.0	38298201.0																2.13618	4.60227	2.49353	ENSG00000146858	ZC3HAV1L	1.0
chr7	139060223.0	139060424.0	chr6	38315564.0	38315754.0																1.82718	2.7698	1.10247	ENSG00000105939	ZC3HAV1	1.0
chr7	139060638.0	139061054.0	chr6	38315986.0	38316339.0																1.95464	3.329505	1.518585	ENSG00000105939	ZC3HAV1	1.0
chr7	139064606.0	139064949.0	chr6	38319548.0	38319774.0																2.35473	5.35655	3.11302	ENSG00000105939	ZC3HAV1	1.0
chr7	139076015.0	139076321.0	chr6	38329013.0	38329184.0																1.72872	2.56774	0.9657	ENSG00000105939	ZC3HAV1	1.0
chr7	139078913.0	139079311.0	chr6	38332073.0	38332361.0																1.92506	3.41312	1.56363	ENSG00000105939	ZC3HAV1	1.0
chr7	139088588.0	139088852.0	chr6	38339523.0	38339715.0																1.75644	2.91415	1.20123	ENSG00000105939	ZC3HAV1	1.0
chr7	139091050.0	139092952.0	chr6	38341805.0	38342615.0																1.79826	3.1619333333333333	1.390896666666667	ENSG00000105939	ZC3HAV1	1.0
chr7	139108944.0	139110129.0	chr6	38353843.0	38354950.0																2.9541025	11.7583825	9.1546275	ENSG00000105939	ZC3HAV1	0.65
chr7	139117586.0	139117895.0	chr6	38372929.0	38373186.0																1.90114	3.08994	1.32944
chr7	139118366.0	139118778.0	chr6	38374414.0	38374805.0																2.31701	4.8709	2.71734
chr7	139133648.0	139133912.0	chr6	38381374.0	38381646.0																3.31001	10.80135	8.11021	ENSG00000105948	TTC26	0.51
chr7	139141878.0	139142106.0	chr6	38389071.0	38389296.0																2.73076	7.10831	4.65047	ENSG00000105948	TTC26	1.0			1.0	0.0	intron_variant
chr7	139230805.0	139231334.0	chr6	38433480.0	38434022.0																8.13253	76.08014	72.34144	ENSG00000157741	UBN2		0.82
chr7	139231854.0	139232207.0	chr6	38434500.0	38434789.0																2.61876	8.2056	5.66089	ENSG00000157741	UBN2	1.0
chr7	139281795.0	139282168.0	chr6	38489055.0	38489403.0																2.84473	8.07577	5.54878	ENSG00000157741	UBN2	1.0
chr7	139284406.0	139284644.0	chr6	38491763.0	38491990.0																2.72056	7.39678	4.92128	ENSG00000157741	UBN2	1.0
chr7	139293863.0	139294031.0	chr6	38499161.0	38499319.0																2.06876	3.65309	1.7312	ENSG00000157741	UBN2	1.0
chr7	139298237.0	139298446.0	chr6	38502725.0	38502919.0																2.15151	4.03403	2.02605	ENSG00000157741	UBN2	1.0
chr7	139298654.0	139298917.0	chr6	38503124.0	38503382.0																2.73076	7.10831	4.65047	ENSG00000157741	UBN2	1.0
chr7	139308586.0	139309251.0	chr6	38512986.0	38513158.0																2.24719	4.59118	2.48368						1.0	0.0	downstream_gene_variant
chr7	139311232.0	139311803.0	chr6	38514792.0	38515265.0																2.47009	5.93902	3.61991
chr7	139312626.0	139312865.0	chr6	38515957.0	38516250.0																2.1172	4.11952	2.10104									0.009465	1.0
chr7	139341044.0	139341941.0	chr6	38534637.0	38535391.0																4.16555	31.111545	27.949685	ENSG00000164898,ENSG00000269955	FMC1,FMC1-LUC7L2	0.67,0.67
chr7	139359055.0	139360736.0	chr6	38550703.0	38552326.0																5.00127	41.082595	37.994925	ENSG00000146963,ENSG00000146963,ENSG00000269955	LUC7L2,LUC7L2,FMC1-LUC7L2	0.5,0.5	0.5
chr7	139483372.0	139483994.0	chr6	38636859.0	38637425.0																2.5105733333333333	8.179083333333333	5.831033333333333	ENSG00000188883	KLRG2		0.52
chr7	139488898.0	139489095.0	chr6	38642424.0	38642614.0																1.76211	2.6839	1.0297
chr7	139526993.0	139527243.0	chr6	38665675.0	38665898.0																2.23741	5.46862	3.21464	ENSG00000236279	CLEC2L	1.0
chr7	139529378.0	139529583.0	chr6	38667955.0	38668155.0																2.26273	5.58143	3.31678	ENSG00000236279	CLEC2L	1.0
chr7	139564405.0	139564585.0	chr6	38690271.0	38690421.0																1.73565	2.59181	0.9657	ENSG00000064393	HIPK2	1.0
chr7	139566580.0	139566805.0	chr6	38692282.0	38692483.0																1.80234	3.09375	1.33257	ENSG00000064393	HIPK2	1.0
chr7	139570112.0	139570515.0	chr6	38695481.0	38695848.0																1.75826	3.113985	1.35196	ENSG00000064393	HIPK2	1.0
chr7	139570734.0	139571220.0	chr6	38696038.0	38696473.0																1.89026	3.89712	1.94314	ENSG00000064393	HIPK2	1.0
chr7	139572919.0	139573292.0	chr6	38698127.0	38698491.0																2.12106	5.45185	3.19936	ENSG00000064393	HIPK2	1.0
chr7	139588983.0	139589157.0	chr6	38707702.0	38707869.0																1.75131	2.58412	0.9657	ENSG00000064393	HIPK2	1.0
chr7	139591489.0	139591861.0	chr6	38710738.0	38711066.0																1.87658	3.08273	1.32324	ENSG00000064393	HIPK2	1.0
chr7	139596597.0	139596937.0	chr6	38715867.0	38716160.0																1.96224	3.3872400000000003	1.54404	ENSG00000064393	HIPK2	1.0
chr7	139613650.0	139613878.0	chr6	38730303.0	38730497.0																1.90325	3.0184	1.26827	ENSG00000064393	HIPK2	1.0
chr7	139614013.0	139614406.0	chr6	38730626.0	38730989.0																2.01591	3.70359	1.829805	ENSG00000064393	HIPK2	1.0
chr7	139614972.0	139615237.0	chr6	38731661.0	38731920.0																2.52454	6.72832	4.31105	ENSG00000064393	HIPK2	1.0
chr7	139619016.0	139619360.0	chr6	38736374.0	38736755.0																2.5572	7.16323	4.70202	ENSG00000064393	HIPK2	1.0
chr7	139626872.0	139627120.0	chr6	38743303.0	38743562.0																1.74948	2.57792	0.9657	ENSG00000064393	HIPK2	1.0
chr7	139637552.0	139637693.0	chr6	38750428.0	38750578.0																2.01459	3.8337	1.88774	ENSG00000064393	HIPK2	1.0
chr7	139644853.0	139645083.0	chr6	38757521.0	38757723.0																1.96721	3.73915	1.80592	ENSG00000064393	HIPK2	1.0
chr7	139648602.0	139648836.0	chr6	38761080.0	38761254.0																1.97694	3.77712	1.8387	ENSG00000064393	HIPK2	1.0
chr7	139650796.0	139650993.0	chr6	38762942.0	38763119.0																2.13618	4.60227	2.49353	ENSG00000064393	HIPK2	1.0
chr7	139658740.0	139658978.0	chr6	38769884.0	38770086.0																2.09937	4.25334	2.21818	ENSG00000064393	HIPK2	1.0
chr7	139665615.0	139666071.0	chr6	38776001.0	38776487.0																2.4038649999999997	5.442845	3.20585	ENSG00000064393	HIPK2	1.0
chr7	139669163.0	139669437.0	chr6	38778939.0	38779196.0																2.73076	7.10831	4.65047	ENSG00000064393	HIPK2	1.0			1.0	0.0	intron_variant
chr7	139673459.0	139673652.0	chr6	38782680.0	38782830.0																2.06876	3.65309	1.7312	ENSG00000064393	HIPK2	1.0
chr7	139676672.0	139677037.0	chr6	38786019.0	38786322.0																1.82051	2.60827	0.9657	ENSG00000064393	HIPK2	1.0
chr7	139681769.0	139681933.0	chr6	38788816.0	38788966.0																2.03927	3.74097	1.80743	ENSG00000064393	HIPK2	1.0			1.0	0.0	intron_variant
chr7	139682694.0	139682884.0	chr6	38789602.0	38789766.0																2.01869	3.66753	1.74365	ENSG00000064393	HIPK2	1.0
chr7	139694734.0	139695029.0	chr6	38798078.0	38798348.0																2.17234	4.53501	2.43387	ENSG00000064393	HIPK2	1.0
chr7	139699629.0	139700004.0	chr6	38802355.0	38802714.0																2.02088	3.9485	1.98745	ENSG00000064393	HIPK2	1.0
chr7	139702635.0	139702854.0	chr6	38805554.0	38805726.0																1.96888	3.8309	1.88547	ENSG00000064393	HIPK2	1.0
chr7	139708656.0	139708933.0	chr6	38811134.0	38811400.0																1.85985	3.1719	1.39909	ENSG00000064393	HIPK2	1.0
chr7	139709597.0	139709823.0	chr6	38812020.0	38812228.0																2.40803	6.22261	3.8605	ENSG00000064393	HIPK2	1.0
chr7	139709954.0	139710408.0	chr6	38812356.0	38812783.0																1.805395	2.8709949999999997	1.165985	ENSG00000064393	HIPK2	1.0
chr7	139715961.0	139716294.0	chr6	38818259.0	38818592.0																2.09346	4.03274	2.02605	ENSG00000064393	HIPK2	1.0
chr7	139727108.0	139727351.0	chr6	38829494.0	38829733.0																2.99026	9.99871	7.34965	ENSG00000064393	HIPK2	1.0
chr7	139728364.0	139728585.0	chr6	38831044.0	38831247.0																2.24475	4.92755	2.75364	ENSG00000064393	HIPK2	1.0
chr7	139748440.0	139748618.0	chr6	38848429.0	38848609.0																1.96721	3.73915	1.80592	ENSG00000064393	HIPK2	1.0
chr7	139749748.0	139750167.0	chr6	38849756.0	38850135.0																2.11088	4.624295	2.546195	ENSG00000064393	HIPK2	1.0
chr7	139751400.0	139751801.0	chr6	38851510.0	38851660.0																1.82905	2.91711	1.20123	ENSG00000064393	HIPK2	1.0
chr7	139767822.0	139768116.0	chr6	38866136.0	38866393.0																2.64801	6.62843	4.21812	ENSG00000064393	HIPK2	1.0
chr7	139777969.0	139778313.0	chr6	38876141.0	38876487.0																2.99652	10.02801	7.3778	ENSG00000064393	HIPK2		0.92
chr7	139778584.0	139778802.0	chr6	38876718.0	38876881.0																2.43648	6.21193	3.85066	ENSG00000064393	HIPK2		1.0
chr7	139786586.0	139786895.0	chr6	38884603.0	38884874.0																2.010965	3.8463	1.91032
chr7	139812203.0	139812349.0	chr6	38906176.0	38906326.0																1.9854	4.15778	2.13441
chr7	139817508.0	139817800.0	chr6	38911071.0	38911281.0																1.96645	4.07558	2.06261
chr7	139817950.0	139818199.0	chr6	38911395.0	38911651.0																2.46986	7.32088	4.84996
chr7	139825543.0	139825720.0	chr6	38917265.0	38917426.0																2.39327	6.28832	3.92093	ENSG00000059377	TBXAS1		1.0
chr7	139829236.0	139829440.0	chr6	38918992.0	38919202.0																2.67537	8.16721	5.62443	ENSG00000059377	TBXAS1	0.86
chr7	139841212.0	139841410.0	chr6	38926658.0	38926836.0																2.08938	4.80319	2.67167	ENSG00000059377	TBXAS1	1.0
chr7	139843653.0	139843858.0	chr6	38928407.0	38928604.0																1.79426	3.0621	1.30572	ENSG00000059377	TBXAS1	1.0
chr7	139845088.0	139845294.0	chr6	38929801.0	38930003.0																1.89313	3.52638	1.66105	ENSG00000059377	TBXAS1	1.0
chr7	139845537.0	139845700.0	chr6	38930236.0	38930410.0																1.8574	3.38256	1.53754	ENSG00000059377	TBXAS1	1.0
chr7	139894374.0	139894723.0	chr6	38971130.0	38971473.0																2.52616	6.59109	4.20065	ENSG00000059377	TBXAS1	1.0
chr7	139898276.0	139898668.0	chr6	38973579.0	38973729.0																1.95298	3.43248	1.58053	ENSG00000059377	TBXAS1	1.0
chr7	139900473.0	139900687.0	chr6	38975476.0	38975626.0																1.85048	2.91893	1.20123	ENSG00000059377	TBXAS1	1.0
chr7	139913024.0	139913218.0	chr6	38984738.0	38984928.0																2.20405	4.76746	2.64012	ENSG00000059377	TBXAS1	1.0
chr7	139955419.0	139955615.0	chr6	39021001.0	39021195.0																1.79038	2.64948	1.00051	ENSG00000059377	TBXAS1	1.0
chr7	139964704.0	139964900.0	chr6	39029870.0	39030020.0																1.76656	2.82674	1.15054	ENSG00000059377	TBXAS1	1.0
chr7	139975110.0	139975272.0	chr6	39040735.0	39040894.0																2.22892	5.54352	3.28252	ENSG00000059377	TBXAS1	1.0
chr7	139975493.0	139975777.0	chr6	39041052.0	39041312.0																1.84086	3.31596	1.48043	ENSG00000059377	TBXAS1	1.0
chr7	139977074.0	139977604.0	chr6	39042934.0	39043084.0																1.87936	3.47095	1.61343	ENSG00000059377	TBXAS1	1.0
chr7	139988660.0	139988875.0	chr6	39052551.0	39052760.0																1.82019	3.37077	1.52737	ENSG00000059377	TBXAS1	1.0
chr7	139989444.0	139989713.0	chr6	39053310.0	39053576.0																2.14758	5.37798	3.13235	ENSG00000059377	TBXAS1	1.0
chr7	139990749.0	139990969.0	chr6	39054384.0	39054631.0																1.89573	3.76826	1.83107	ENSG00000059377	TBXAS1	1.0
chr7	140001950.0	140002182.0	chr6	39066931.0	39067130.0																1.636745	2.49797	0.920445	ENSG00000059377	TBXAS1	1.0
chr7	140004725.0	140005644.0	chr6	39068888.0	39069327.0																1.79068	2.98204	1.23734	ENSG00000059377	TBXAS1	1.0
chr7	140011994.0	140012139.0	chr6	39077604.0	39077787.0																2.26443	5.0047	2.82264	ENSG00000059377	TBXAS1	1.0
chr7	140026023.0	140026208.0	chr6	39088832.0	39088989.0																2.1172	4.11952	2.10104	ENSG00000059378	PARP12	1.0			1.0	0.0	intron_variant
chr7	140037310.0	140037577.0	chr6	39096174.0	39096435.0																3.22726	10.24009	7.57504	ENSG00000059378	PARP12	1.0
chr7	140046597.0	140046820.0	chr6	39102260.0	39102496.0																2.31701	4.84184	2.67693	ENSG00000059378	PARP12	1.0
chr7	140056919.0	140057202.0	chr6	39111577.0	39111860.0																2.47492	6.65272	4.24067	ENSG00000059378	PARP12	1.0
chr7	140085065.0	140085265.0	chr6	39136935.0	39137101.0																2.73076	7.10831	4.65047	ENSG00000006459	KDM7A	1.0
chr7	140098645.0	140099042.0	chr6	39148741.0	39149105.0																1.90326	2.93966	1.20123	ENSG00000006459	KDM7A	1.0
chr7	140120421.0	140120607.0	chr6	39166646.0	39166820.0																2.81351	7.60076	5.09998	ENSG00000006459	KDM7A	1.0
chr7	140137133.0	140137343.0	chr6	39179628.0	39179855.0																1.82051	2.60827	0.9657	ENSG00000006459	KDM7A	1.0						0.006701	1.0
chr7	140175184.0	140175559.0	chr6	39205035.0	39205406.0																3.53846	13.18277	10.40064	ENSG00000006459	KDM7A	1.0						0.002345	1.0
chr7	140176749.0	140176929.0	chr6	39206446.0	39206626.0																1.95679	3.19301	1.41719	ENSG00000006459	KDM7A	1.0
chr7	140177109.0	140177272.0	chr6	39206861.0	39207011.0																1.9992	3.42006	1.56965	ENSG00000006459	KDM7A		1.0					0.008125	1.0
chr7	140215178.0	140215402.0	chr6	39244192.0	39244380.0																1.56682	2.34847	0.7948
chr7	140231183.0	140231636.0	chr6	39257341.0	39257818.0																1.72872	2.56774	0.9657									0.001554	1.0
chr7	140315563.0	140315684.0	chr6	39318427.0	39318606.0																1.74538	3.11476	1.35065
chr7	140316172.0	140316568.0	chr6	39319044.0	39319398.0																4.94718	36.46459	33.21037
chr7	140327230.0	140327473.0	chr6	39329399.0	39329567.0																1.92904	3.42782	1.57647
chr7	140345123.0	140345386.0	chr6	39345216.0	39345472.0																1.6837	2.52116	0.93994	ENSG00000157800	SLC37A3	1.0
chr7	140352732.0	140352999.0	chr6	39350875.0	39351125.0																1.67853	2.50217	0.92277	ENSG00000157800	SLC37A3	1.0
chr7	140364927.0	140365108.0	chr6	39357759.0	39357923.0																2.1762	4.65752	2.54253	ENSG00000157800	SLC37A3	1.0
chr7	140386418.0	140386609.0	chr6	39369749.0	39369918.0																2.30503	5.04199	2.85614	ENSG00000157800	SLC37A3	1.0
chr7	140398194.0	140398675.0	chr6	39377412.0	39377839.0																3.32512	13.96097	11.1549	ENSG00000157800	SLC37A3	0.7
chr7	140458766.0	140459121.0	chr6	39404515.0	39404762.0																1.75494	2.78377	1.11413	ENSG00000133606	MKRN1	1.0
chr7	140519376.0	140519813.0	chr6	39464045.0	39464387.0																2.13832	4.611	2.50123	ENSG00000146966	DENND2A	1.0
chr7	140546113.0	140546683.0	chr6	39482614.0	39482894.0																2.14935	5.38655	3.14021	ENSG00000146966	DENND2A	1.0
chr7	140567051.0	140567955.0	chr6	39492967.0	39493776.0																4.337305	37.96436	35.024935	ENSG00000146966	DENND2A	1.0
chr7	140581648.0	140581810.0	chr6	39503658.0	39503808.0																2.05707	4.18405	2.15752	ENSG00000146966	DENND2A	1.0
chr7	140597084.0	140597434.0	chr6	39515328.0	39515631.0																2.83765	10.8497	8.15692	ENSG00000146966	DENND2A	1.0
chr7	140602203.0	140602504.0	chr6	39523405.0	39523721.0																2.24942	5.29187	3.05453	ENSG00000146966	DENND2A	1.0
chr7	140605569.0	140605826.0	chr6	39527302.0	39527603.0																1.983	4.23382	2.20119	ENSG00000146966	DENND2A	1.0
chr7	140635349.0	140635661.0	chr6	39552002.0	39552286.0																4.01525	24.51754	21.46259	ENSG00000146966	DENND2A	1.0
chr7	140640700.0	140641009.0	chr6	39557736.0	39558047.0																5.79467	59.23623	55.6848	ENSG00000146966	DENND2A		0.63
chr7	140673563.0	140673713.0	chr6	39574533.0	39574683.0																1.89324	3.91074	1.95471	ENSG00000133597	ADCK2	1.0
chr7	140715230.0	140715659.0	chr6	39600887.0	39601163.0																1.97875	3.52474	1.65988
chr7	140721718.0	140721918.0	chr6	39605533.0	39605743.0																1.90326	2.93966	1.20123
chr7	140732960.0	140733036.0	chr6	39612451.0	39612614.0																1.98601	3.28812	1.45632	ENSG00000157764	BRAF	1.0		BRAF
chr7	140773165.0	140773387.0	chr6	39635580.0	39635735.0																2.15151	4.03403	2.02605	ENSG00000157764	BRAF	1.0		BRAF
chr7	140849086.0	140849313.0	chr6	39687329.0	39687570.0																1.98601	3.28812	1.45632	ENSG00000157764	BRAF	1.0		BRAF
chr7	140922353.0	140922681.0	chr6	39722871.0	39723170.0																2.33491	5.40415	3.15614	ENSG00000157764	BRAF	1.0		BRAF				0.004919	1.0
chr7	140924302.0	140924675.0	chr6	39724861.0	39725210.0																2.34821	5.83438	3.52431	ENSG00000157764	BRAF	1.0		BRAF
chr7	140924759.0	140925277.0	chr6	39725349.0	39725773.0																4.69821	26.67493	23.57971	ENSG00000157764	BRAF		0.67	BRAF
chr7	140936619.0	140936787.0	chr6	39738260.0	39738410.0																2.39976	5.26776	3.03275
chr7	140975768.0	140977471.0	chr6	39777961.0	39778124.0																2.31701	4.84184	2.67693									0.0006315	2.0
chr7	141006547.0	141006881.0	chr6	39802556.0	39802905.0																2.24179	4.57172	2.46635	ENSG00000090263	MRPS33	1.0
chr7	141014762.0	141015253.0	chr6	39810723.0	39811190.0																10.01451	89.64714	85.76973	ENSG00000090263	MRPS33		0.61					0.007441	1.0
chr7	141073118.0	141073841.0	chr6	39871964.0	39872613.0																2.476125	6.2637	3.91721	ENSG00000261115	TMEM178B		1.0					0.000766	1.0
chr7	141107658.0	141107870.0	chr6	39909574.0	39909779.0																1.76276	2.55923	0.9657	ENSG00000261115	TMEM178B	1.0
chr7	141108318.0	141108532.0	chr6	39910218.0	39910418.0																1.89297	3.13984	1.37194	ENSG00000261115	TMEM178B	1.0
chr7	141109318.0	141109495.0	chr6	39910716.0	39910889.0																2.06626	4.02909	2.02605	ENSG00000261115	TMEM178B	1.0
chr7	141113484.0	141113922.0	chr6	39915892.0	39916310.0																1.89873	3.00365	1.25584	ENSG00000261115	TMEM178B	1.0
chr7	141114455.0	141115799.0	chr6	39916700.0	39917047.0																2.97901	8.62198	6.04691	ENSG00000261115	TMEM178B	1.0
chr7	141138483.0	141138570.0	chr6	39941354.0	39941678.0																1.90326	2.93966	1.20123	ENSG00000261115	TMEM178B	1.0
chr7	141147540.0	141147753.0	chr6	39947013.0	39947225.0																2.17034	4.84813	2.68252	ENSG00000261115	TMEM178B	1.0
chr7	141151078.0	141151360.0	chr6	39950305.0	39950555.0																1.99176	3.74716	1.81281	ENSG00000261115	TMEM178B	1.0
chr7	141152056.0	141152406.0	chr6	39951171.0	39951579.0																2.2648200000000003	5.19986	2.99437	ENSG00000261115	TMEM178B	1.0
chr7	141179750.0	141179910.0	chr6	39980214.0	39980379.0																2.1045	4.1732	2.14796	ENSG00000261115	TMEM178B	1.0
chr7	141196810.0	141197060.0	chr6	39990473.0	39990713.0																1.96597	3.39374	1.54715	ENSG00000261115	TMEM178B	1.0
chr7	141200436.0	141200640.0	chr6	39992848.0	39993009.0																2.13707	4.29557	2.25554	ENSG00000261115	TMEM178B	1.0
chr7	141209287.0	141209443.0	chr6	39999899.0	40000049.0																2.17645	4.33524	2.29005	ENSG00000261115	TMEM178B	1.0
chr7	141211030.0	141211253.0	chr6	40001136.0	40001340.0																2.52226	6.43081	4.05259	ENSG00000261115	TMEM178B	1.0
chr7	141216847.0	141217079.0	chr6	40007625.0	40007835.0																1.79125	2.78537	1.11553	ENSG00000261115	TMEM178B	1.0
chr7	141218128.0	141218278.0	chr6	40008817.0	40008967.0																2.34483	5.69453	3.40863	ENSG00000261115	TMEM178B	1.0
chr7	141224696.0	141224932.0	chr6	40014804.0	40014999.0																1.98652	3.63997	1.7312	ENSG00000261115	TMEM178B	1.0
chr7	141226916.0	141227251.0	chr6	40016677.0	40016975.0																2.58925	6.55349	4.16587	ENSG00000261115	TMEM178B	1.0						0.005032	2.0
chr7	141227319.0	141227714.0	chr6	40017777.0	40018084.0																2.09171	3.82869	1.88353	ENSG00000261115	TMEM178B	1.0						0.004679	2.0
chr7	141234054.0	141234246.0	chr6	40023488.0	40023638.0																2.23426	4.43045	2.34132	ENSG00000261115	TMEM178B	1.0						0.0004672	1.0
chr7	141234380.0	141234597.0	chr6	40023747.0	40023934.0																1.90326	2.93966	1.20123	ENSG00000261115	TMEM178B	1.0
chr7	141235008.0	141235175.0	chr6	40024306.0	40024466.0																2.06876	3.65309	1.7312	ENSG00000261115	TMEM178B	1.0			1.0	0.0	intron_variant
chr7	141256221.0	141256479.0	chr6	40042489.0	40042711.0																2.48251	5.70777	3.40863	ENSG00000261115	TMEM178B	1.0
chr7	141263979.0	141264345.0	chr6	40051423.0	40051763.0																2.15151	4.03403	2.02605	ENSG00000261115	TMEM178B	1.0
chr7	141271727.0	141271947.0	chr6	40055256.0	40055488.0																2.06876	3.65309	1.7312	ENSG00000261115	TMEM178B	1.0
chr7	141282930.0	141283506.0	chr6	40064092.0	40064604.0																1.89466	3.06806	1.31086	ENSG00000261115	TMEM178B	1.0
chr7	141286675.0	141286831.0	chr6	40067312.0	40067462.0																2.34937	5.33579	3.09417	ENSG00000261115	TMEM178B	1.0
chr7	141287339.0	141287747.0	chr6	40067920.0	40068319.0																2.1232249999999997	4.141495	2.120185	ENSG00000261115	TMEM178B	1.0
chr7	141303420.0	141303596.0	chr6	40080293.0	40080458.0																2.48251	5.70777	3.40863	ENSG00000261115	TMEM178B	1.0
chr7	141306894.0	141307085.0	chr6	40082924.0	40083129.0																1.98601	3.28812	1.45632	ENSG00000261115	TMEM178B	1.0
chr7	141311807.0	141312071.0	chr6	40088443.0	40088669.0																2.06876	3.65309	1.7312	ENSG00000261115	TMEM178B	1.0
chr7	141332363.0	141332510.0	chr6	40111829.0	40111981.0																1.93741	3.29447	1.46168	ENSG00000261115	TMEM178B	1.0
chr7	141335254.0	141335464.0	chr6	40114848.0	40115058.0																1.92385	3.08562	1.32564	ENSG00000261115	TMEM178B	1.0
chr7	141342961.0	141343167.0	chr6	40123422.0	40123621.0																1.90326	2.93966	1.20123	ENSG00000261115	TMEM178B	1.0
chr7	141349629.0	141349922.0	chr6	40126784.0	40126934.0																2.48251	5.70777	3.40863	ENSG00000261115	TMEM178B	1.0
chr7	141369942.0	141372833.0	chr6	40144909.0	40145352.0																1.90083	2.93199	1.20123	ENSG00000261115	TMEM178B	1.0
chr7	141386773.0	141386930.0	chr6	40160618.0	40160768.0																2.06876	3.65309	1.7312	ENSG00000261115	TMEM178B	1.0
chr7	141393163.0	141393403.0	chr6	40167182.0	40167419.0																2.23426	4.43045	2.34132	ENSG00000261115	TMEM178B	1.0
chr7	141396772.0	141396962.0	chr6	40172022.0	40172210.0																2.48251	5.70777	3.40863	ENSG00000261115	TMEM178B	1.0
chr7	141400035.0	141400157.0	chr6	40175404.0	40175554.0																2.16173	4.17543	2.14989	ENSG00000261115	TMEM178B	1.0
chr7	141417021.0	141417372.0	chr6	40192095.0	40192404.0																4.05476	16.29869	13.42437	ENSG00000261115	TMEM178B	1.0
chr7	141435556.0	141435696.0	chr6	40205364.0	40205545.0																1.90326	2.93966	1.20123	ENSG00000261115	TMEM178B	1.0
chr7	141442551.0	141442804.0	chr6	40213562.0	40213812.0																2.06876	3.65309	1.7312	ENSG00000261115	TMEM178B	1.0
chr7	141444914.0	141445123.0	chr6	40217527.0	40217746.0																2.11102	3.99608	2.02605	ENSG00000261115	TMEM178B	1.0
chr7	141449539.0	141449721.0	chr6	40222206.0	40222376.0																2.24551	4.81547	2.67693	ENSG00000261115	TMEM178B	1.0
chr7	141454711.0	141454938.0	chr6	40227982.0	40228214.0																1.85847	3.01964	1.26937	ENSG00000261115	TMEM178B	1.0
chr7	141470539.0	141470782.0	chr6	40245525.0	40245768.0																1.86081	2.95382	1.2132	ENSG00000261115	TMEM178B	1.0
chr7	141471686.0	141471814.0	chr6	40246721.0	40246871.0																2.10764	4.08459	2.07044	ENSG00000261115	TMEM178B	1.0
chr7	141472056.0	141472296.0	chr6	40247114.0	40247356.0																2.28445	5.08304	2.89289	ENSG00000261115	TMEM178B	1.0
chr7	141485251.0	141485414.0	chr6	40261793.0	40261951.0																2.18409	4.36297	2.31442
chr7	141485545.0	141486779.0	chr6	40262299.0	40262997.0																1.90779	3.03321	1.28098
chr7	141503379.0	141503565.0	chr6	40282394.0	40282579.0																2.01857	3.48507	1.62559
chr7	141550813.0	141551055.0	chr6	40324981.0	40325191.0																3.30008	11.41689	8.69999	ENSG00000006530	AGK		1.0
chr7	141551184.0	141551815.0	chr6	40325312.0	40325864.0																3.975485	17.81054	15.05662	ENSG00000006530	AGK	0.64
chr7	141553142.0	141553553.0	chr6	40327744.0	40328082.0																1.86119	2.88097	1.19629	ENSG00000006530	AGK	1.0
chr7	141593189.0	141593700.0	chr6	40347455.0	40347966.0																5.27789	27.63236	24.52054	ENSG00000006530	AGK	1.0
chr7	141641314.0	141641470.0	chr6	40386880.0	40387030.0																2.06876	3.65309	1.7312	ENSG00000006530	AGK	1.0
chr7	141649942.0	141650306.0	chr6	40393289.0	40393687.0																2.00573	3.71073	1.78108	ENSG00000006530	AGK	1.0
chr7	141652175.0	141652369.0	chr6	40395179.0	40395365.0																1.97493	3.42485	1.57384	ENSG00000006530	AGK	1.0
chr7	141658263.0	141658726.0	chr6	40402837.0	40403253.0																2.03709	3.872745	1.921835	ENSG00000257093	DENND11	1.0
chr7	141661600.0	141661835.0	chr6	40405902.0	40406080.0																1.96139	3.88515	1.93251	ENSG00000257093	DENND11	1.0
chr7	141663876.0	141664041.0	chr6	40407983.0	40408133.0																2.06917	4.61597	2.50584	ENSG00000257093	DENND11	1.0
chr7	141667664.0	141667900.0	chr6	40413022.0	40413265.0																1.74088	2.61	0.96715	ENSG00000257093	DENND11	1.0
chr7	141674737.0	141674990.0	chr6	40419089.0	40419288.0																2.60839	7.23982	4.77381	ENSG00000257093	DENND11	1.0
chr7	141705980.0	141706156.0	chr6	40442453.0	40442603.0																1.98593	3.28788	1.45632	ENSG00000257093,ENSG00000214102	DENND11,WEE2		1.0,1.0
chr7	141706802.0	141707059.0	chr6	40443180.0	40443427.0																2.28292	4.71971	2.59775	ENSG00000257093,ENSG00000214102	DENND11,WEE2		1.0,1.0
chr7	141727128.0	141727363.0	chr6	40463985.0	40464199.0																2.23426	4.43045	2.34132	ENSG00000214102	WEE2	1.0
chr7	141738211.0	141738533.0	chr6	40471269.0	40471548.0																2.89626	8.10542	5.56574	ENSG00000106028	SSBP1	0.54
chr7	141762791.0	141762950.0	chr6	40486222.0	40486372.0																2.39976	5.26776	3.03275	ENSG00000127362	TAS2R3		1.0
chr7	141837613.0	141837792.0	chr6	40515864.0	40516032.0																1.90326	2.93966	1.20123	ENSG00000165076	PRSS37	1.0
chr7	141838156.0	141838266.0	chr6	40516559.0	40516709.0																2.31701	4.84184	2.67693	ENSG00000165076	PRSS37	1.0
chr7	141978889.0	141979086.0	chr6	40624498.0	40624685.0																2.39976	5.26776	3.03275
chr7	141986223.0	141986632.0	chr6	40626479.0	40626881.0																1.82051	2.60827	0.9657
chr7	141991213.0	141991384.0	chr6	40630657.0	40630817.0																2.15151	4.03403	2.02605	ENSG00000257335	MGAM		1.0
chr7	141997532.0	141997710.0	chr6	40636105.0	40636255.0																2.39976	5.26776	3.03275	ENSG00000257335	MGAM	1.0
chr7	142018186.0	142018443.0	chr6	40651320.0	40651542.0																2.31701	4.84184	2.67693	ENSG00000257335	MGAM	1.0
chr7	142029511.0	142029704.0	chr6	40660508.0	40660673.0																2.56526	6.16146	3.80389	ENSG00000257335	MGAM	1.0
chr7	142037054.0	142037324.0	chr6	40669961.0	40670133.0																1.90326	2.93966	1.20123	ENSG00000257335	MGAM	1.0
chr7	142059024.0	142059229.0	chr6	40687579.0	40687799.0																1.90326	2.93966	1.20123	ENSG00000257335	MGAM	1.0
chr7	142056846.0	142057027.0	chr6	40712207.0	40712419.0																2.48251	5.70777	3.40863	ENSG00000257335	MGAM	1.0
chr7	142078887.0	142079096.0	chr6	40744828.0	40745041.0																2.31701	4.84184	2.67693	ENSG00000257335	MGAM	1.0
chr7	142085952.0	142086237.0	chr6	40750257.0	40750532.0																1.90326	2.93966	1.20123	ENSG00000257335	MGAM	1.0
chr7	142087294.0	142087678.0	chr6	40751567.0	40751956.0																1.98601	3.28812	1.45632	ENSG00000257335	MGAM	1.0
chr7	142099495.0	142099838.0	chr6	40762973.0	40763313.0																2.64801	6.62843	4.21812	ENSG00000257335	MGAM	1.0
chr7	142102491.0	142102955.0	chr6	40765167.0	40765569.0																2.8754	8.20153	5.65706	ENSG00000257335	MGAM	1.0
chr7	142133866.0	142134036.0	chr6	40797712.0	40797878.0																2.23426	4.43045	2.34132	ENSG00000257743	MGAM2	1.0
chr7	142176545.0	142176776.0	chr6	40839623.0	40839846.0																2.23426	4.43045	2.34132	ENSG00000257743	MGAM2	1.0
chr7	142195910.0	142196309.0	chr6	40853370.0	40853725.0																1.98601	3.28812	1.45632	ENSG00000257743	MGAM2	1.0
chr7	142196548.0	142196789.0	chr6	40853947.0	40854171.0																1.82051	2.60827	0.9657	ENSG00000257743	MGAM2	1.0
chr7	142372661.0	142392494.0	chr6	41080412.0	41080737.0																2.23426	4.43045	2.34132						3.0	3.0	upstream_gene_variant
chr7	142328309.0	142328527.0	chr6	41084619.0	41084848.0																1.82051	2.60827	0.9657
chr7	142544089.0	142544558.0	chr6	41130005.0	41130459.0																2.06876	3.65309	1.7312
chr7	142544739.0	142545045.0	chr6	41130638.0	41130886.0																1.90326	2.93966	1.20123
chr7	142560869.0	142561025.0	chr6	41141596.0	41141746.0																2.31701	4.84184	2.67693
chr7	142592780.0	142592943.0	chr6	41162883.0	41163033.0																2.15151	4.03403	2.02605
chr7	142626685.0	142626807.0	chr6	41188231.0	41188381.0																2.64801	6.62843	4.21812
chr7	142786736.0	142787187.0	chr6	41533720.0	41534162.0																1.82051	2.60827	0.9657
chr7	142788328.0	142788563.0	chr6	41534914.0	41535149.0																2.56526	6.16146	3.80389
chr7	142796222.0	142796494.0	chr6	41542632.0	41542890.0																1.85874	2.94681	1.20716
chr7	142796938.0	142797147.0	chr6	41543304.0	41543482.0																2.02752	3.79088	1.85067
chr7	142801603.0	142801791.0	chr6	41547267.0	41547447.0																1.88269	3.10403	1.3415
chr7	142806369.0	142806691.0	chr6	41551829.0	41551997.0																2.23426	4.43045	2.34132
chr7	142809013.0	142809259.0	chr6	41554520.0	41554744.0																2.64801	6.62843	4.21812
chr7	142840619.0	142840914.0	chr6	41589598.0	41589853.0																1.98601	3.28812	1.45632
chr7	142854280.0	142854432.0	chr6	41604730.0	41604880.0																1.90326	2.93966	1.20123	ENSG00000106123	EPHB6		1.0
chr7	142856318.0	142856551.0	chr6	41606687.0	41606914.0																1.82051	2.60827	0.9657	ENSG00000106123	EPHB6	1.0
chr7	142862978.0	142863289.0	chr6	41613084.0	41613380.0																2.13102	4.0669	2.05488	ENSG00000106123	EPHB6	1.0
chr7	142870628.0	142870999.0	chr6	41620021.0	41620414.0																2.16294	4.49884	2.40179	ENSG00000106123	EPHB6	1.0
chr7	142875758.0	142875908.0	chr6	41625425.0	41625575.0																2.10441	3.87239	1.92154	ENSG00000165125	TRPV6	1.0
chr7	142876368.0	142876635.0	chr6	41626027.0	41626269.0																1.98601	3.28812	1.45632	ENSG00000165125	TRPV6	1.0
chr7	142894718.0	142895247.0	chr6	41643670.0	41644088.0																1.73491	2.5288	0.94629
chr7	142929968.0	142930144.0	chr6	41675834.0	41675993.0																2.23426	4.43045	2.34132	ENSG00000127412	TRPV5	1.0
chr7	142943641.0	142943831.0	chr6	41688690.0	41688840.0																2.01439	3.7426	1.80882	ENSG00000197993	KEL	1.0
chr7	142945532.0	142946214.0	chr6	41690374.0	41690757.0																2.3025	4.91119	2.73895	ENSG00000197993	KEL	1.0
chr7	142953444.0	142953854.0	chr6	41697992.0	41698346.0																2.027385	3.486845	1.6136400000000002	ENSG00000197993	KEL	1.0
chr7	142961201.0	142961398.0	chr6	41703185.0	41703397.0																1.90326	2.93966	1.20123	ENSG00000197993	KEL	1.0
chr7	143008328.0	143008549.0	chr6	41762115.0	41762310.0																2.23426	4.43045	2.34132
chr7	143222044.0	143222287.0	chr6	42215296.0	42215533.0																2.15151	4.03403	2.02605	ENSG00000221937	TAS2R40	1.0
chr7	143225264.0	143225443.0	chr6	42220231.0	42220422.0																2.97901	8.62198	6.04691
chr7	143244262.0	143244493.0	chr6	42231740.0	42231952.0																2.64801	6.62843	4.21812
chr7	143248842.0	143249049.0	chr6	42238492.0	42238691.0																2.31701	4.84184	2.67693
chr7	143263541.0	143263730.0	chr6	42246049.0	42246213.0																2.39976	5.26776	3.03275	ENSG00000197448	GSTK1	1.0
chr7	143279071.0	143279302.0	chr6	42257357.0	42257582.0																2.64848	6.78708	4.36579
chr7	143303926.0	143304734.0	chr6	42279919.0	42280144.0																2.36075	5.50709	3.2493	ENSG00000106144	CASP2	1.0
chr7	143307672.0	143307941.0	chr6	42282484.0	42282719.0																1.74355	2.4965	0.9194
chr7	143308418.0	143308704.0	chr6	42283012.0	42283231.0																1.85053	2.99198	1.24583
chr7	143316147.0	143316353.0	chr6	42286703.0	42286907.0																2.64431	8.0203	5.49631	ENSG00000188037	CLCN1	1.0
chr7	143318764.0	143319042.0	chr6	42289097.0	42289315.0																2.32183	5.84359	3.53282	ENSG00000188037	CLCN1	1.0
chr7	143321223.0	143321500.0	chr6	42291158.0	42291464.0																2.05288	4.35576	2.30822	ENSG00000188037	CLCN1	1.0
chr7	143323692.0	143324017.0	chr6	42293316.0	42293671.0																2.28802	5.45531	3.20256	ENSG00000188037	CLCN1	1.0
chr7	143330623.0	143330794.0	chr6	42298671.0	42298821.0																1.91424	3.13412	1.36697	ENSG00000188037	CLCN1	1.0
chr7	143330948.0	143331108.0	chr6	42298974.0	42299124.0																1.84829	2.83881	1.16066	ENSG00000188037	CLCN1	1.0
chr7	143332403.0	143332810.0	chr6	42299888.0	42300314.0																2.73862	7.30468	4.8347	ENSG00000188037	CLCN1	1.0
chr7	143341795.0	143342217.0	chr6	42306946.0	42307368.0																1.79617	2.60124	0.9657	ENSG00000188037	CLCN1	1.0
chr7	143346307.0	143346493.0	chr6	42310699.0	42310854.0																2.05298	4.16773	2.14313	ENSG00000188037	CLCN1	1.0
chr7	143352232.0	143352435.0	chr6	42314395.0	42314581.0																2.15517	4.99506	2.81403
chr7	143362147.0	143362562.0	chr6	42324019.0	42324428.0																2.28091	5.89902	3.58344	ENSG00000159784	FAM131B	1.0
chr7	143362728.0	143363271.0	chr6	42324595.0	42325165.0																3.80726	19.1176	16.17444	ENSG00000159784	FAM131B		1.0
chr7	143374474.0	143374689.0	chr6	42342582.0	42342766.0																1.98102	3.27189	1.45632
chr7	143380291.0	143381358.0	chr6	42349100.0	42350068.0																6.40939	106.99966	103.310335	ENSG00000159840	ZYX		0.99
chr7	143381826.0	143382030.0	chr6	42350526.0	42350735.0																2.42695	11.62002	8.89687	ENSG00000159840	ZYX	1.0
chr7	143387275.0	143387585.0	chr6	42355065.0	42355296.0																1.8334	4.33501	2.28995	ENSG00000159840	ZYX	1.0
chr7	143390672.0	143391047.0	chr6	42357946.0	42358335.0																1.893115	4.75334	2.6893399999999996	ENSG00000159840	ZYX	1.0
chr7	143391639.0	143391862.0	chr6	42358955.0	42359174.0																2.08245	6.02861	3.70217	ENSG00000146904	EPHA1	1.0
chr7	143394246.0	143394957.0	chr6	42361057.0	42361435.0																1.92696	4.62456	2.51344	ENSG00000146904	EPHA1	1.0
chr7	143397897.0	143398043.0	chr6	42364134.0	42364284.0																1.98402	4.3248	2.28097	ENSG00000146904	EPHA1	1.0
chr7	143398710.0	143398860.0	chr6	42364885.0	42365035.0																1.89349	3.60481	1.72851	ENSG00000146904	EPHA1	1.0
chr7	143399208.0	143399360.0	chr6	42365369.0	42365521.0																2.25335	5.65513	3.38354	ENSG00000146904	EPHA1	1.0
chr7	143409578.0	143410272.0	chr6	42373945.0	42374260.0																2.70047	9.57718	6.952	ENSG00000146904	EPHA1		1.0
chr7	143411782.0	143412248.0	chr6	42376049.0	42376476.0																3.03371	12.33591	9.58625	ENSG00000146904	EPHA1		1.0
chr7	143412375.0	143413306.0	chr6	42376612.0	42376982.0																2.69436	9.38283	6.76572	ENSG00000146904	EPHA1		1.0
chr7	143418320.0	143419112.0	chr6	42381705.0	42382201.0																2.7351349999999996	7.987845	5.649430000000001
chr7	143421429.0	143421593.0	chr6	42384390.0	42384540.0																2.55616	6.42211	4.04449
chr7	143437506.0	143437707.0	chr6	42400709.0	42400910.0																2.50784	6.08671	3.75517
chr7	143477331.0	143477527.0	chr6	42433948.0	42434177.0																1.82051	2.60827	0.9657	ENSG00000221855	TAS2R41		1.0
chr7	143477949.0	143478175.0	chr6	42434611.0	42434837.0																2.64801	6.62843	4.21812	ENSG00000221855	TAS2R41	1.0
chr7	143478306.0	143478453.0	chr6	42434968.0	42435118.0																2.39976	5.26776	3.03275	ENSG00000221855	TAS2R41	1.0
chr7	143488524.0	143488955.0	chr6	42460138.0	42460569.0																2.441135	5.50165	3.24041						1.0	0.0	non_coding_transcript_exon_variant
chr7	143489162.0	143489366.0	chr6	42460777.0	42460981.0																2.48251	5.70777	3.40863
chr7	143488772.0	143489209.0	chr6	42471545.0	42471983.0																2.027385	3.486845	1.6136400000000002									0.0003597	1.0
chr7	143488824.0	143489015.0	chr6	42486615.0	42486806.0																2.31701	4.84184	2.67693
chr7	143510969.0	143511722.0	chr6	42538079.0	42538831.0																1.98601	3.28812	1.45632	ENSG00000176510	OR10AC1	1.0
chr7	143519080.0	143519409.0	chr6	42546950.0	42547252.0																1.98601	3.28812	1.45632	ENSG00000176510	OR10AC1	1.0
chr7	143812966.0	143813180.0	chr6	42591807.0	42592021.0																2.53682	6.05407	3.72523
chr7	143811457.0	143811671.0	chr6	42592865.0	42593091.0																2.06876	3.65309	1.7312
chr7	143642709.0	143642865.0	chr6	42626186.0	42626342.0																2.32108	5.1028	2.91056	ENSG00000170379,ENSG00000283528	TCAF2,TCAF2C	1.0,1.0
chr7	143645985.0	143646452.0	chr6	42629056.0	42629255.0																1.73639	2.35146	0.79747	ENSG00000170379,ENSG00000283528	TCAF2,TCAF2C	1.0,1.0
chr7	143646805.0	143646986.0	chr6	42629551.0	42629732.0																1.80254	2.5534	0.9657	ENSG00000170379,ENSG00000283528	TCAF2,TCAF2C	1.0,1.0
chr7	143834629.0	143835553.0	chr6	42643842.0	42644271.0																2.97901	8.62198	6.04691
chr7	143862459.0	143862644.0	chr6	42678113.0	42678280.0																2.23263	4.87993	2.71111	ENSG00000198420	TCAF1	1.0
chr7	143881922.0	143883109.0	chr6	42692093.0	42693294.0																5.08513	33.411085	30.228274999999996	ENSG00000198420	TCAF1	1.0
chr7	143901925.0	143902437.0	chr6	42709857.0	42710346.0																6.78552	41.76195	38.43073	ENSG00000198420	TCAF1		0.51		2.0	2.0	upstream_gene_variant
chr7	143936251.0	143936417.0	chr6	42745060.0	42745210.0																1.98601	3.28812	1.45632
chr7	143960264.0	143960414.0	chr6	42762347.0	42762497.0																1.98601	3.28812	1.45632	ENSG00000213215	OR2F1	1.0
chr7	143960643.0	143960871.0	chr6	42762726.0	42762954.0																2.48251	5.70777	3.40863	ENSG00000213215	OR2F1	1.0
chr7	143959696.0	143960448.0	chr6	42789753.0	42790518.0																2.261843333333333	4.577413333333333	2.4667066666666666	ENSG00000213215	OR2F1	1.0
chr7	144000166.0	144000536.0	chr6	42834263.0	42834628.0																2.15151	4.03403	2.02605	ENSG00000221813	OR6B1	0.58
chr7	144095187.0	144095370.0	chr6	42927306.0	42927489.0																2.56526	6.16146	3.80389	ENSG00000221858	OR2A12	1.0
chr7	144103171.0	144103352.0	chr6	42949007.0	42949187.0																2.56526	6.16146	3.80389
chr7	144095166.0	144095338.0	chr6	43094487.0	43094663.0																2.31701	4.84184	2.67693	ENSG00000221858	OR2A12	1.0
chr7	144095763.0	144095950.0	chr6	43095091.0	43095259.0																1.98601	3.28812	1.45632	ENSG00000221858	OR2A12	1.0
chr7	144122527.0	144122761.0	chr6	43105893.0	43106103.0																2.15151	4.03403	2.02605	ENSG00000221938	OR2A14		1.0
chr7	144122877.0	144123191.0	chr6	43106213.0	43106505.0																2.15151	4.03403	2.02605	ENSG00000221938	OR2A14		0.95
chr7	144103125.0	144103363.0	chr6	43146507.0	43146743.0																2.56526	6.16146	3.80389
chr7	144331662.0	144332091.0	chr6	43254344.0	43254746.0																2.39976	5.44444	3.27815
chr7	144361700.0	144362147.0	chr6	43270824.0	43271224.0																2.76225	8.74242	6.16184	ENSG00000050327	ARHGEF5	1.0
chr7	144364862.0	144365186.0	chr6	43274464.0	43274794.0																2.23117	5.44076	3.18932	ENSG00000050327	ARHGEF5	1.0
chr7	144378625.0	144378831.0	chr6	43287428.0	43287609.0																2.24877	5.05866	2.871	ENSG00000050327	ARHGEF5	1.0
chr7	144384310.0	144384509.0	chr6	43292224.0	43292416.0																1.83556	2.79721	1.12548
chr7	144385051.0	144385358.0	chr6	43292904.0	43293180.0																1.74881	2.38936	0.82927
chr7	144400874.0	144401052.0	chr6	43307031.0	43307181.0																2.37918	5.58032	3.31579	ENSG00000106410	NOBOX	1.0
chr7	144410065.0	144410274.0	chr6	43315322.0	43315521.0																2.23426	4.43045	2.34132	ENSG00000106410	NOBOX	0.78
chr7	144437244.0	144437753.0	chr6	43335684.0	43336024.0																2.606635	6.394945	4.011005
chr7	144454075.0	144454229.0	chr6	43347296.0	43347446.0																2.23426	4.43045	2.34132	ENSG00000196511	TPK1	1.0
chr7	144488418.0	144489444.0	chr6	43372565.0	43373151.0																2.0687599999999997	3.7213833333333337	1.8182566666666664	ENSG00000196511	TPK1	1.0
chr7	144503376.0	144503587.0	chr6	43387399.0	43387566.0																2.06876	3.65309	1.7312	ENSG00000196511	TPK1	1.0
chr7	144555289.0	144555544.0	chr6	43432966.0	43433185.0																2.81351	7.60076	5.09998	ENSG00000196511	TPK1	1.0
chr7	144666085.0	144666293.0	chr6	43533495.0	43533684.0																2.56526	6.16146	3.80389	ENSG00000196511	TPK1	1.0
chr7	144674782.0	144674880.0	chr6	43546909.0	43547059.0																2.48251	5.70777	3.40863	ENSG00000196511	TPK1	1.0
chr7	144697634.0	144698231.0	chr6	43568436.0	43568688.0																1.98601	3.28812	1.45632	ENSG00000196511	TPK1	1.0
chr7	144908875.0	144909080.0	chr6	43765379.0	43765624.0																2.97901	8.62198	6.04691
chr7	145055210.0	145055510.0	chr6	43940324.0	43940594.0																2.73076	7.10831	4.65047
chr7	145113927.0	145114083.0	chr6	44038187.0	44038342.0																2.15151	4.03403	2.02605
chr7	145460799.0	145460956.0	chr6	44357389.0	44357544.0																2.39976	5.26776	3.03275
chr7	146223254.0	146223405.0	chr6	45153329.0	45153479.0																2.15151	4.03403	2.02605	ENSG00000174469	CNTNAP2	1.0
chr7	147122711.0	147122859.0	chr6	46003449.0	46003599.0																1.90326	2.93966	1.20123	ENSG00000174469	CNTNAP2	1.0
chr7	147175671.0	147175904.0	chr6	46060020.0	46060259.0																2.64801	6.62843	4.21812	ENSG00000174469	CNTNAP2	1.0
chr7	147369836.0	147370029.0	chr6	46208911.0	46209085.0																1.90326	2.93966	1.20123	ENSG00000174469	CNTNAP2	1.0
chr7	147395937.0	147396149.0	chr6	46234491.0	46234641.0																2.48251	5.70777	3.40863	ENSG00000174469	CNTNAP2	1.0
chr7	147451856.0	147452043.0	chr6	46295870.0	46296046.0																2.23426	4.43045	2.34132	ENSG00000174469	CNTNAP2	1.0
chr7	147669607.0	147669849.0	chr6	46515248.0	46515438.0																1.82051	2.60827	0.9657	ENSG00000174469	CNTNAP2	1.0
chr7	147797382.0	147797572.0	chr6	46668478.0	46668660.0																2.15151	4.03403	2.02605	ENSG00000174469	CNTNAP2	1.0
chr7	147809777.0	147809950.0	chr6	46678046.0	46678257.0																2.31701	4.84184	2.67693	ENSG00000174469	CNTNAP2	1.0
chr7	147830427.0	147830687.0	chr6	46705849.0	46706058.0																2.48251	5.70777	3.40863	ENSG00000174469	CNTNAP2	1.0
chr7	148047601.0	148047749.0	chr6	46942929.0	46943079.0																2.64801	6.62843	4.21812	ENSG00000174469	CNTNAP2	1.0
chr7	148058440.0	148058618.0	chr6	46948880.0	46949040.0																2.48251	5.70777	3.40863	ENSG00000174469	CNTNAP2	1.0
chr7	148080914.0	148081202.0	chr6	46960656.0	46960878.0																2.06876	3.65309	1.7312	ENSG00000174469	CNTNAP2	1.0
chr7	148084151.0	148084411.0	chr6	46961428.0	46961626.0																2.39976	5.26776	3.03275	ENSG00000174469	CNTNAP2	1.0
chr7	148107351.0	148107621.0	chr6	46980651.0	46980843.0																2.01394	3.5601	1.6901	ENSG00000174469	CNTNAP2	1.0			1.0	0.0	intron_variant
chr7	148163408.0	148163638.0	chr6	47037519.0	47037733.0																1.90326	2.93966	1.20123	ENSG00000174469	CNTNAP2	1.0
chr7	148172732.0	148173023.0	chr6	47049654.0	47049908.0																1.90326	2.93966	1.20123	ENSG00000174469	CNTNAP2	1.0
chr7	148176705.0	148176869.0	chr6	47052590.0	47052765.0																1.98601	3.28812	1.45632	ENSG00000174469	CNTNAP2	1.0
chr7	148208315.0	148208777.0	chr6	47086979.0	47087409.0																3.14451	9.6896	7.05232	ENSG00000174469	CNTNAP2	1.0
chr7	148211513.0	148211721.0	chr6	47089912.0	47090142.0																2.47934	5.69602	3.40863	ENSG00000174469	CNTNAP2	1.0
chr7	148214258.0	148214456.0	chr6	47092880.0	47093077.0																2.39976	5.26776	3.03275	ENSG00000174469	CNTNAP2	1.0
chr7	148220996.0	148221210.0	chr6	47100695.0	47100881.0																2.48251	5.70777	3.40863	ENSG00000174469	CNTNAP2	1.0
chr7	148228972.0	148229127.0	chr6	47107517.0	47107667.0																2.64801	6.62843	4.21812	ENSG00000174469	CNTNAP2	1.0
chr7	148273283.0	148273513.0	chr6	47198815.0	47199017.0																2.43519	5.66682	3.39407	ENSG00000174469	CNTNAP2	1.0
chr7	148316994.0	148317657.0	chr6	47228332.0	47228540.0																2.39976	5.26776	3.03275	ENSG00000174469	CNTNAP2	1.0
chr7	148318444.0	148318723.0	chr6	47228963.0	47229237.0																2.73076	7.10831	4.65047	ENSG00000174469	CNTNAP2	1.0
chr7	148334497.0	148335257.0	chr6	47239371.0	47239881.0																3.37387	11.74463	9.01747	ENSG00000174469	CNTNAP2	1.0
chr7	148385014.0	148385214.0	chr6	47272700.0	47272906.0																1.89873	3.00365	1.25584	ENSG00000174469	CNTNAP2	1.0
chr7	148421288.0	148422119.0	chr6	47304491.0	47304840.0																2.06876	3.65309	1.7312
chr7	148433518.0	148433762.0	chr6	47306510.0	47306694.0																2.16133	4.2803	2.2419
chr7	148537560.0	148537843.0	chr6	47328315.0	47328543.0																2.06876	3.65309	1.7312
chr7	148565367.0	148565561.0	chr6	47352154.0	47352345.0																2.06876	3.65309	1.7312
chr7	148576587.0	148576959.0	chr6	47359261.0	47359605.0																2.32745	5.00305	2.82123
chr7	148585583.0	148585754.0	chr6	47363664.0	47363846.0																1.73716	2.41477	0.8507
chr7	148607228.0	148607455.0	chr6	47373547.0	47373763.0																2.13027	3.96124	1.99848	ENSG00000170279	C7orf33	1.0
chr7	148642684.0	148643085.0	chr6	47404947.0	47405333.0																2.27567	4.990445	2.840595
chr7	148698146.0	148698508.0	chr6	47453631.0	47453997.0																2.61392	7.2639	4.79657	ENSG00000055130	CUL1		1.0
chr7	148698654.0	148699965.0	chr6	47454120.0	47455242.0																4.3859449999999995	22.34319	19.37973	ENSG00000055130	CUL1	0.81
chr7	148725859.0	148727933.0	chr6	47482495.0	47482754.0																2.15151	4.03403	2.02605	ENSG00000055130	CUL1	1.0
chr7	148799674.0	148799915.0	chr6	47524860.0	47525059.0																2.42038	6.54282	4.15606	ENSG00000055130	CUL1	1.0
chr7	148834272.0	148834500.0	chr6	47559784.0	47560019.0																2.23426	4.43045	2.34132	ENSG00000106462	EZH2	1.0
chr7	148836113.0	148836345.0	chr6	47561187.0	47561370.0																2.0914	3.92646	1.96831	ENSG00000106462	EZH2	1.0
chr7	148883358.0	148883969.0	chr6	47594133.0	47594696.0																2.5905	7.4631	4.98343	ENSG00000106462	EZH2	1.0
chr7	148884194.0	148884828.0	chr6	47594924.0	47595526.0																11.41706	118.59698	114.44407	ENSG00000106462	EZH2		0.85
chr7	148913722.0	148913890.0	chr6	47621883.0	47622033.0																1.82051	2.60827	0.9657
chr7	148927818.0	148927998.0	chr6	47632875.0	47633025.0																1.98601	3.28812	1.45632
chr7	149011899.0	149012050.0	chr6	47803484.0	47803634.0																1.98873	3.82316	1.87889	ENSG00000155660	PDIA4	1.0
chr7	149028095.0	149029077.0	chr6	47813063.0	47813859.0																11.78607	203.17113	198.37	ENSG00000155660	PDIA4		0.58
chr7	149070799.0	149071279.0	chr6	47820045.0	47820525.0																2.5448950000000004	6.8749	4.476355	ENSG00000197362	ZNF786	1.0
chr7	149071529.0	149072199.0	chr6	47820775.0	47821409.0																2.26516	5.35858	3.11486	ENSG00000197362	ZNF786	1.0
chr7	149147029.0	149147798.0	chr6	47835405.0	47835945.0																7.58017	76.25073	72.50991	ENSG00000197024	ZNF398		0.55
chr7	149148238.0	149148435.0	chr6	47836310.0	47836488.0																2.67613	9.4429	6.82338	ENSG00000197024	ZNF398	1.0
chr7	149178894.0	149179089.0	chr6	47866040.0	47866235.0																2.31036	5.06218	2.87428	ENSG00000197024	ZNF398	1.0
chr7	149179327.0	149179705.0	chr6	47866473.0	47866851.0																2.59146	6.71327	4.29704	ENSG00000197024	ZNF398	1.0
chr7	149195239.0	149195750.0	chr6	47877333.0	47877832.0																6.30192	51.4849	48.02803	ENSG00000170265	ZNF282		0.6
chr7	149203034.0	149203240.0	chr6	47884984.0	47885166.0																1.87658	3.08273	1.32324	ENSG00000170265	ZNF282	1.0
chr7	149222036.0	149222217.0	chr6	47903539.0	47903699.0																2.32408	5.85353	3.54188	ENSG00000170265	ZNF282	1.0
chr7	149224107.0	149224387.0	chr6	47904844.0	47905124.0																2.01005	4.26461	2.22827	ENSG00000170265	ZNF282	1.0
chr7	149229353.0	149229511.0	chr6	47908718.0	47908878.0																2.26994	5.73074	3.42948
chr7	149229851.0	149229985.0	chr6	47909205.0	47909390.0																2.43979	6.76655	4.34666
chr7	149232161.0	149232966.0	chr6	47912979.0	47913330.0																2.65641	7.60576	5.10483
chr7	149250144.0	149250380.0	chr6	47926492.0	47926728.0																1.7531	2.52769	0.94536	ENSG00000170260	ZNF212	1.0
chr7	149253761.0	149253941.0	chr6	47930913.0	47931093.0																2.20073	4.97469	2.79578	ENSG00000170260	ZNF212	1.0
chr7	149254145.0	149254347.0	chr6	47931297.0	47931499.0																2.03735	4.0126	2.02605	ENSG00000170260	ZNF212	1.0
chr7	149284966.0	149285507.0	chr6	47953130.0	47953593.0																6.96623	65.77673	62.15041
chr7	149422260.0	149422674.0	chr6	48016158.0	48016535.0																3.09296	11.294085	8.590119999999999
chr7	149427219.0	149427370.0	chr6	48020155.0	48020305.0																2.25635	5.55302	3.29105
chr7	149431636.0	149431993.0	chr6	48024469.0	48024846.0																2.06385	4.30658	2.26506	ENSG00000196453	ZNF777	1.0
chr7	149432419.0	149432803.0	chr6	48025269.0	48025689.0																2.1266	4.56322	2.45905	ENSG00000196453	ZNF777	1.0
chr7	149458107.0	149458344.0	chr6	48046263.0	48046459.0																1.68827	2.53796	0.95399	ENSG00000196453	ZNF777	1.0
chr7	149459506.0	149459781.0	chr6	48047470.0	48047746.0																2.39926	6.57684	4.18759	ENSG00000196453	ZNF777	1.0
chr7	149460531.0	149460826.0	chr6	48048455.0	48048704.0																4.3709	24.1398	21.09089	ENSG00000196453	ZNF777	1.0
chr7	149493820.0	149494054.0	chr6	48082922.0	48083158.0																2.09125	5.59395	3.32822	ENSG00000181220	ZNF746	1.0
chr7	149598979.0	149599172.0	chr6	48160865.0	48161072.0																2.81351	7.60076	5.09998
chr7	149588556.0	149588833.0	chr6	48209481.0	48209738.0																2.23533	5.45932	3.20629
chr7	149589766.0	149590337.0	chr6	48216000.0	48216492.0																2.017105	4.251345000000001	2.211245
chr7	149589965.0	149590234.0	chr6	48333432.0	48333687.0																2.06876	3.65309	1.7312
chr7	149714481.0	149714793.0	chr6	48395295.0	48395626.0																2.35371	5.98424	3.66131	ENSG00000133619	KRBA1		1.0
chr7	149715811.0	149716245.0	chr6	48396529.0	48396957.0																2.78922	9.21139	6.60143	ENSG00000133619	KRBA1	1.0
chr7	149719585.0	149719767.0	chr6	48402923.0	48403111.0																2.15848	5.32542	3.08483	ENSG00000133619	KRBA1	1.0
chr7	149733728.0	149734172.0	chr6	48416083.0	48416544.0																2.18017	6.250705	4.05646	ENSG00000133619	KRBA1	1.0
chr7	149763036.0	149763220.0	chr6	48435490.0	48435661.0																1.88014	3.54963	1.6812
chr7	149763536.0	149763716.0	chr6	48435939.0	48436089.0																1.80076	3.15457	1.38448
chr7	149765205.0	149765659.0	chr6	48438423.0	48438874.0																2.19405	5.684985	3.4165650000000003	ENSG00000181444	ZNF467	1.0
chr7	149765835.0	149766041.0	chr6	48439050.0	48439256.0																1.71117	2.90949	1.20123	ENSG00000181444	ZNF467	1.0
chr7	149771367.0	149772067.0	chr6	48443718.0	48444396.0																3.0274799999999997	16.218805	13.54297	ENSG00000181444	ZNF467	1.0
chr7	149779315.0	149779543.0	chr6	48451516.0	48451742.0																2.1668	6.94889	4.51653
chr7	149780384.0	149780660.0	chr6	48452609.0	48452856.0																1.69218	3.32336	1.4868
chr7	149785510.0	149785833.0	chr6	48457598.0	48457888.0																1.97368	4.78831	2.65846
chr7	149786127.0	149786293.0	chr6	48458144.0	48458305.0																2.24344	6.75038	4.33158
chr7	149787738.0	149787886.0	chr6	48459374.0	48459545.0																2.10263	5.45758	3.20462
chr7	149789186.0	149789405.0	chr6	48460792.0	48461011.0																1.67854	2.77207	1.1044
chr7	149794782.0	149795605.0	chr6	48466279.0	48467023.0																2.05401	5.468525	3.30183
chr7	149821735.0	149821912.0	chr6	48490711.0	48490868.0																1.77528	3.6906	1.7638
chr7	149825926.0	149826168.0	chr6	48494950.0	48495201.0																1.88042	4.07745	2.06413
chr7	149838303.0	149838770.0	chr6	48504239.0	48504652.0																4.51658	23.07167	20.04485	ENSG00000106479	ZNF862	0.85
chr7	149845978.0	149846275.0	chr6	48509931.0	48510199.0																1.873695	3.431585	1.618665	ENSG00000106479	ZNF862	1.0
chr7	149848105.0	149848260.0	chr6	48512185.0	48512340.0																2.02082	4.22062	2.18955	ENSG00000106479	ZNF862	1.0
chr7	149860254.0	149860562.0	chr6	48528227.0	48528536.0																2.1726	5.17841	2.97845	ENSG00000106479	ZNF862	1.0
chr7	149860789.0	149861312.0	chr6	48528763.0	48529274.0																2.038305	4.701829999999999	2.63783	ENSG00000106479	ZNF862	1.0
chr7	149880014.0	149880431.0	chr6	48541129.0	48541529.0																2.94194	12.36301	9.61253	ENSG00000171130	ATP6V0E2	1.0
chr7	149885853.0	149886052.0	chr6	48548437.0	48548587.0																1.92369	3.569	1.69771
chr7	150335887.0	150336103.0	chr6	48566733.0	48566958.0																1.64512	2.37959	0.82112	ENSG00000127399	LRRC61	1.0
chr7	150368254.0	150368920.0	chr6	48593464.0	48594031.0																8.85581	138.77287	134.44778	ENSG00000214022	REPIN1		0.85
chr7	150369135.0	150369339.0	chr6	48594258.0	48594467.0																1.78108	4.16741	2.1429	ENSG00000214022	REPIN1	1.0
chr7	150380339.0	150380513.0	chr6	48602937.0	48603101.0																1.9085	3.8238	1.87924	ENSG00000196456	ZNF775	1.0
chr7	150383948.0	150384542.0	chr6	48609580.0	48610212.0																2.14133	4.2143	2.18726	ENSG00000196456	ZNF775	1.0
chr7	150396673.0	150396942.0	chr6	48619376.0	48619645.0																2.42297	7.61926	5.1174	ENSG00000196456	ZNF775	1.0
chr7	150397925.0	150398212.0	chr6	48620637.0	48620897.0																2.16131	5.6549	3.38336	ENSG00000196456	ZNF775	1.0
chr7	150405759.0	150405951.0	chr6	48627537.0	48627727.0																1.68148	2.89245	1.20123	ENSG00000284691	ENSG00000284691	1.0
chr7	150407640.0	150408123.0	chr6	48629184.0	48629667.0																1.9795	4.82428	2.677535	ENSG00000284691	ENSG00000284691	1.0
chr7	150520059.0	150520301.0	chr6	48677565.0	48677807.0																1.82051	2.60827	0.9657	ENSG00000179144	GIMAP7	1.0
chr7	150587097.0	150587317.0	chr6	48697434.0	48697628.0																2.51237	6.24735	3.88321
chr7	150627712.0	150627964.0	chr6	48702059.0	48702281.0																1.93705	3.4574	1.60172	ENSG00000133561	GIMAP6	1.0
chr7	150630370.0	150630525.0	chr6	48704904.0	48705054.0																2.10909	4.19047	2.16302	ENSG00000133561	GIMAP6	1.0
chr7	150631509.0	150631682.0	chr6	48706069.0	48706262.0																2.22781	4.861	2.69403	ENSG00000133561	GIMAP6	1.0
chr7	150663782.0	150664028.0	chr6	48727594.0	48727871.0																2.23108	4.53305	2.43212
chr7	150670958.0	150671119.0	chr6	48734681.0	48734831.0																2.06876	3.65309	1.7312
chr7	150720437.0	150720610.0	chr6	48742885.0	48743058.0																2.67086	7.0339	4.59573	ENSG00000213203,ENSG00000281887	GIMAP1,GIMAP1-GIMAP5	1.0,1.0
chr7	150803239.0	150803377.0	chr6	48843604.0	48843762.0																1.95045	4.25457	2.21935	ENSG00000106565,ENSG00000002933	TMEM176B,TMEM176A	1.0	1.0
chr7	150852493.0	150852925.0	chr6	48895231.0	48895658.0																2.39976	5.26776	3.03275	ENSG00000002726	AOC1	0.94
chr7	150856801.0	150857155.0	chr6	48905537.0	48905891.0																2.21904	4.409515	2.35763	ENSG00000002726	AOC1	1.0
chr7	150857470.0	150857755.0	chr6	48906206.0	48906491.0																2.77557	7.62068	5.11874	ENSG00000002726	AOC1	1.0
chr7	150860776.0	150860996.0	chr6	48925235.0	48925457.0																2.1978	4.52281	2.42326	ENSG00000002726	AOC1	1.0
chr7	150860734.0	150861202.0	chr6	48944347.0	48944734.0																2.73076	7.20895	4.787765	ENSG00000002726	AOC1	1.0
chr7	150858607.0	150858776.0	chr6	48950155.0	48950366.0																2.56502	6.9021	4.47288	ENSG00000002726	AOC1	1.0
chr7	150858800.0	150860532.0	chr6	48957198.0	48957468.0																1.78756	2.7725	1.10457	ENSG00000002726	AOC1	1.0
chr7	150857545.0	150857736.0	chr6	48963699.0	48963881.0																2.07668	3.77688	1.83854	ENSG00000002726	AOC1	1.0
chr7	150857932.0	150858083.0	chr6	48964072.0	48964222.0																1.98255	3.36413	1.52159	ENSG00000002726	AOC1	1.0
chr7	150857459.0	150857783.0	chr6	48976125.0	48976449.0																2.68949	8.71522	6.13591	ENSG00000002726	AOC1	1.0
chr7	150857037.0	150857238.0	chr6	48981684.0	48981885.0																1.82704	3.19048	1.41516	ENSG00000002726	AOC1	1.0
chr7	150855172.0	150855433.0	chr6	48985943.0	48986146.0																2.0158	4.55928	2.45556	ENSG00000002726	AOC1	1.0
chr7	150857794.0	150857987.0	chr6	48997440.0	48997634.0																2.07775	4.26657	2.23002	ENSG00000002726	AOC1	1.0
chr7	23235945.0	23236144.0	chr6	49028108.0	49028291.0																2.1181	4.62975	2.51799
chr7	23238424.0	23238962.0	chr6	49031056.0	49031284.0																2.19554	4.84353	2.67838
chr7	23247342.0	23247741.0	chr6	49037093.0	49037623.0																2.038025	4.053435	2.098205	ENSG00000136235	GPNMB	1.0
chr7	23260141.0	23260372.0	chr6	49047455.0	49047657.0																2.36008	5.88542	3.57094	ENSG00000136235	GPNMB	1.0
chr7	23277028.0	23277233.0	chr6	49057325.0	49057521.0																1.75131	2.58412	0.9657
chr7	23299823.0	23300419.0	chr6	49074302.0	49074486.0																2.05747	3.99589	2.02605	ENSG00000156928	MALSU1	1.0
chr7	23333666.0	23334896.0	chr6	49096438.0	49097376.0																2.6774233333333335	8.658913333333333	6.160093333333333	ENSG00000136231	IGF2BP3	1.0
chr7	23336351.0	23336657.0	chr6	49099148.0	49099369.0																1.75182	2.8961	1.20123	ENSG00000136231	IGF2BP3	1.0
chr7	23342393.0	23342568.0	chr6	49104503.0	49104653.0																1.98973	3.91456	1.95815	ENSG00000136231	IGF2BP3	1.0
chr7	23345218.0	23345477.0	chr6	49106730.0	49106917.0																1.86675	3.2718	1.45632	ENSG00000136231	IGF2BP3	1.0
chr7	23354616.0	23354973.0	chr6	49119741.0	49120071.0																2.39976	5.26776	3.03275	ENSG00000136231	IGF2BP3	1.0
chr7	23370280.0	23370533.0	chr6	49139231.0	49139461.0																1.81225	2.78982	1.11935	ENSG00000136231	IGF2BP3	1.0
chr7	23380618.0	23380792.0	chr6	49145100.0	49145250.0																1.85631	3.0855	1.32564	ENSG00000136231	IGF2BP3	1.0
chr7	23396936.0	23397215.0	chr6	49150923.0	49151203.0																2.166615	4.8680699999999995	2.8172550000000003	ENSG00000136231	IGF2BP3	1.0
chr7	23454500.0	23454727.0	chr6	49199005.0	49199182.0																2.23297	4.76757	2.64012	ENSG00000136231	IGF2BP3	1.0
chr7	23463919.0	23464183.0	chr6	49209485.0	49209685.0																2.31701	4.84184	2.67693	ENSG00000136231	IGF2BP3	1.0
chr7	23469148.0	23469342.0	chr6	49213842.0	49213992.0																1.78571	2.96315	1.22132	ENSG00000136231	IGF2BP3	1.0
chr7	23471023.0	23471399.0	chr6	49215332.0	49215581.0																3.01982	11.10099	8.39993	ENSG00000136231	IGF2BP3		1.0
chr7	23473908.0	23474738.0	chr6	49217796.0	49218329.0																8.31099	71.36076	67.67335	ENSG00000136231	IGF2BP3		1.0
chr7	23516350.0	23516517.0	chr6	49250850.0	49251011.0																2.44002	5.54974	3.28798	ENSG00000164548	TRA2A	1.0
chr7	23596956.0	23597562.0	chr6	49318931.0	49319432.0																11.0	119.78037	115.61704	ENSG00000169193	CCDC126		0.7
chr7	23710023.0	23710357.0	chr6	49395377.0	49395707.0																2.31701	4.84184	2.67693	ENSG00000196335	STK31		0.59
chr7	23865078.0	23865225.0	chr6	49523775.0	49523935.0																2.06876	3.65309	1.7312						1.0	0.0	regulatory_region_variant
chr7	23890030.0	23890206.0	chr6	49548497.0	49548657.0																2.591895	6.323354999999999	3.98157
chr7	23895593.0	23895744.0	chr6	49554923.0	49555073.0																2.15151	4.03403	2.02605
chr7	23895900.0	23896128.0	chr6	49555214.0	49555425.0																2.06876	3.65309	1.7312
chr7	23922459.0	23922721.0	chr6	49577575.0	49577793.0																1.76355	2.75231	1.08756
chr7	23923740.0	23924074.0	chr6	49578707.0	49579051.0																2.038575	4.22617	2.206105
chr7	23931552.0	23931755.0	chr6	49584702.0	49584852.0																2.1682	4.8392	2.67693
chr7	23932199.0	23932670.0	chr6	49585291.0	49585667.0																2.31869	5.6444	3.431625
chr7	23941330.0	23941628.0	chr6	49587354.0	49587641.0																1.83099	2.92385	1.20123
chr7	23995577.0	23995769.0	chr6	49625876.0	49626050.0																2.48251	5.70777	3.40863
chr7	23998558.0	23998657.0	chr6	49626713.0	49626944.0																3.59856	13.21047	10.42765
chr7	24038435.0	24038703.0	chr6	49644680.0	49644945.0																2.06264	3.82421	1.8795
chr7	24055989.0	24056238.0	chr6	49659576.0	49659812.0																1.81672	3.42458	1.57379
chr7	24067394.0	24067560.0	chr6	49663423.0	49663599.0																1.79342	2.85956	1.17821
chr7	24085591.0	24086662.0	chr6	49677062.0	49677441.0																2.39976	5.26776	3.03275
chr7	24112963.0	24113272.0	chr6	49689585.0	49689886.0																1.86498	2.96788	1.22526
chr7	24115736.0	24115919.0	chr6	49694496.0	49694669.0																1.88608	3.03912	1.28615
chr7	24120948.0	24121423.0	chr6	49697540.0	49697898.0																2.23426	4.460425	2.381975
chr7	24125853.0	24126040.0	chr6	49704512.0	49704814.0																2.36445	5.13881	2.94284
chr7	24130625.0	24130860.0	chr6	49705983.0	49706198.0																2.19531	4.5135	2.41494
chr7	24171172.0	24171317.0	chr6	49749514.0	49749664.0																2.23048	4.75805	2.63175
chr7	24174543.0	24174920.0	chr6	49752630.0	49752987.0																2.358385	5.097745	2.9149700000000003
chr7	24175789.0	24176351.0	chr6	49753547.0	49754059.0																2.31701	4.84184	2.67693
chr7	24202395.0	24202539.0	chr6	49771803.0	49771978.0																2.06876	3.65309	1.7312
chr7	24210785.0	24211279.0	chr6	49775021.0	49775454.0																2.21782	4.48516	2.3898
chr7	24230228.0	24230377.0	chr6	49796369.0	49796519.0																2.64801	6.62843	4.21812
chr7	24242442.0	24242795.0	chr6	49809222.0	49809528.0																2.104415	4.001385	2.03263
chr7	24243545.0	24243728.0	chr6	49810232.0	49810416.0																2.88612	8.42559	5.86992
chr7	24281559.0	24281721.0	chr6	49820554.0	49820708.0																2.13068	4.37444	2.32444	ENSG00000122585	NPY		1.0
chr7	24285204.0	24285460.0	chr6	49823568.0	49823816.0																2.03114	3.98845	2.02201	ENSG00000122585	NPY	1.0
chr7	24290262.0	24290957.0	chr6	49828228.0	49828640.0																2.34004	5.42458	3.1747	ENSG00000122585	NPY	1.0
chr7	24304864.0	24305018.0	chr6	49843051.0	49843201.0																2.27181	4.67978	2.56244
chr7	24312840.0	24313012.0	chr6	49852694.0	49852862.0																2.06876	3.65309	1.7312
chr7	24327354.0	24327558.0	chr6	49866873.0	49867066.0																2.54934	6.1014	3.7686
chr7	24329309.0	24329562.0	chr6	49868506.0	49868767.0																1.83486	2.72356	1.06323
chr7	24336567.0	24336908.0	chr6	49874478.0	49874752.0																2.1172	4.11952	2.10104
chr7	24359469.0	24359731.0	chr6	49899195.0	49899441.0																1.74905	2.45232	0.88215
chr7	24366890.0	24367062.0	chr6	49904071.0	49904242.0																2.38429	5.85975	3.54749
chr7	24372829.0	24373069.0	chr6	49912417.0	49912601.0																1.73739	2.59786	0.9657
chr7	24373152.0	24373453.0	chr6	49912706.0	49912992.0																2.41672	6.39337	4.01805									0.00935	1.0
chr7	24381872.0	24382035.0	chr6	49919477.0	49919627.0																1.98676	3.81545	1.87216
chr7	24382197.0	24382378.0	chr6	49919871.0	49920048.0																2.08825	4.30841	2.26659
chr7	24386674.0	24386877.0	chr6	49922333.0	49922518.0																2.07417	4.44534	2.35457
chr7	24403841.0	24404105.0	chr6	49931597.0	49931824.0																1.98601	3.28812	1.45632
chr7	24411429.0	24411798.0	chr6	49942436.0	49942718.0																1.88235	3.25518	1.45632
chr7	24424423.0	24424919.0	chr6	49958169.0	49958582.0																2.06947	4.145265	2.12734
chr7	24434887.0	24435141.0	chr6	49963676.0	49963915.0																1.93012	3.51301	1.64957
chr7	24438338.0	24438660.0	chr6	49967408.0	49967658.0																2.14149	4.2081	2.17857
chr7	24447320.0	24447692.0	chr6	49979624.0	49979995.0																2.94118	8.65483	6.07818
chr7	24456668.0	24456855.0	chr6	49989972.0	49990139.0																2.45353	6.01086	3.6857
chr7	24457388.0	24457595.0	chr6	49990658.0	49990852.0																2.09931	3.85485	1.90622
chr7	24461019.0	24461389.0	chr6	49997244.0	49997423.0																1.98601	3.28812	1.45632
chr7	24475832.0	24475987.0	chr6	50007499.0	50007665.0																1.89466	3.06806	1.31086									0.003289	2.0
chr7	24483112.0	24483322.0	chr6	50013862.0	50014039.0																2.92722	8.59689	6.0327
chr7	24487646.0	24487878.0	chr6	50021765.0	50021980.0																2.48251	5.70777	3.40863
chr7	24500233.0	24500835.0	chr6	50033292.0	50033548.0																2.24179	4.57172	2.46635									0.005399	1.0
chr7	24506017.0	24506322.0	chr6	50038838.0	50039154.0																1.837375	2.740675	1.08015
chr7	24511837.0	24512017.0	chr6	50044914.0	50045084.0																2.13943	4.30445	2.26331
chr7	24547018.0	24547255.0	chr6	50076509.0	50076724.0																2.41352	5.45073	3.19846
chr7	24557005.0	24557398.0	chr6	50086483.0	50086833.0																2.63158	6.56549	4.17702									0.004023	1.0
chr7	24560968.0	24561326.0	chr6	50090566.0	50090849.0																2.48251	5.70777	3.40863
chr7	24566561.0	24566726.0	chr6	50103949.0	50104113.0																1.82051	2.60827	0.9657									0.004301	1.0
chr7	24572520.0	24573233.0	chr6	50109688.0	50110212.0																4.514145	28.63979	25.54709	ENSG00000105926	PALS2		1.0					0.005262	1.0
chr7	24576302.0	24576713.0	chr6	50112886.0	50113287.0																5.6533	42.10475	38.76928	ENSG00000105926	PALS2	1.0
chr7	24692514.0	24692950.0	chr6	50203147.0	50203487.0																1.9387149999999995	3.16634	1.40468	ENSG00000105926	PALS2	1.0
chr7	24698226.0	24698364.0	chr6	50207251.0	50207410.0																2.659	7.45956	4.98014
chr7	24701744.0	24702119.0	chr6	50215531.0	50215825.0																2.17516	5.40398	3.15608	ENSG00000105928	GSDME	1.0
chr7	24708448.0	24708721.0	chr6	50221261.0	50221481.0																2.34768	6.70964	4.29369	ENSG00000105928	GSDME	1.0
chr7	24721834.0	24721986.0	chr6	50231364.0	50231514.0																2.20896	5.45213	3.19959	ENSG00000105928	GSDME	1.0
chr7	24797359.0	24797546.0	chr6	50294172.0	50294481.0																2.35457	5.7354	3.43364	ENSG00000070882	OSBPL3	1.0
chr7	24814086.0	24814370.0	chr6	50306670.0	50306951.0																2.46198	6.18262	3.8234	ENSG00000070882	OSBPL3	1.0
chr7	24815045.0	24815203.0	chr6	50308277.0	50308435.0																1.92024	3.23474	1.45264	ENSG00000070882	OSBPL3	1.0
chr7	24862712.0	24862878.0	chr6	50345553.0	50345709.0																2.11491	4.31348	2.27115	ENSG00000070882	OSBPL3	1.0
chr7	24873941.0	24874451.0	chr6	50355130.0	50355562.0																2.098705	4.06876	2.120765	ENSG00000070882	OSBPL3	1.0
chr7	24892075.0	24892406.0	chr6	50369866.0	50370152.0																2.04834	3.58482	1.71131	ENSG00000070882	OSBPL3	1.0
chr7	24913391.0	24913688.0	chr6	50384907.0	50385205.0																2.32378	5.11301	2.91973	ENSG00000070882	OSBPL3	1.0
chr7	24918156.0	24918357.0	chr6	50390571.0	50390755.0																1.90326	2.93966	1.20123	ENSG00000070882	OSBPL3	1.0
chr7	24929780.0	24930064.0	chr6	50401791.0	50402013.0																1.96597	3.39374	1.54715	ENSG00000070882	OSBPL3	1.0
chr7	24933363.0	24933588.0	chr6	50405198.0	50405420.0																2.0914	3.92646	1.96831	ENSG00000070882	OSBPL3	1.0
chr7	24943514.0	24943890.0	chr6	50415446.0	50415826.0																4.195055	19.787475	16.83402	ENSG00000070882	OSBPL3	1.0
chr7	24950938.0	24950997.0	chr6	50420647.0	50420864.0																1.89378	2.90975	1.20123	ENSG00000070882	OSBPL3	1.0
chr7	24959046.0	24959478.0	chr6	50431344.0	50431760.0																2.78219	7.64749	5.14405	ENSG00000070882	OSBPL3	1.0
chr7	24966029.0	24966211.0	chr6	50441315.0	50441465.0																2.14883	4.12987	2.10997	ENSG00000070882	OSBPL3	1.0
chr7	24966711.0	24967006.0	chr6	50441906.0	50442160.0																1.87985	2.86576	1.18347	ENSG00000070882	OSBPL3	1.0
chr7	24977180.0	24977436.0	chr6	50453586.0	50453793.0																2.29008	5.34441	3.10201	ENSG00000070882	OSBPL3	1.0
chr7	24978358.0	24979899.0	chr6	50454737.0	50455838.0																3.42002	13.0964	10.32097	ENSG00000070882	OSBPL3	1.0
chr7	25028464.0	25028741.0	chr6	50492804.0	50493035.0																1.79153	2.51978	0.93872
chr7	25030416.0	25030625.0	chr6	50497940.0	50498144.0																1.90114	3.08994	1.32944
chr7	25032997.0	25033167.0	chr6	50501171.0	50501479.0																2.29446	5.00184	2.82027
chr7	25049532.0	25049818.0	chr6	50508843.0	50509128.0																1.90326	2.93966	1.20123
chr7	25055427.0	25055788.0	chr6	50515891.0	50516153.0																2.56526	6.16146	3.80389									0.004677	1.0
chr7	25058527.0	25059242.0	chr6	50518912.0	50519134.0																2.32186	4.98249	2.80283
chr7	25061061.0	25061221.0	chr6	50521364.0	50521526.0																1.90326	2.93966	1.20123
chr7	25099239.0	25100241.0	chr6	50546814.0	50547016.0																2.64801	6.62843	4.21812
chr7	25124846.0	25125890.0	chr6	50566260.0	50566978.0																12.11477	162.66522	158.14764	ENSG00000172115	CYCS		0.6		1.0	1.0	upstream_gene_variant
chr7	25179760.0	25180186.0	chr6	50596306.0	50596663.0																2.058885	4.091245	2.113355	ENSG00000153790	C7orf31	1.0
chr7	25223736.0	25223941.0	chr6	50648113.0	50648299.0																2.89626	8.10542	5.56574						1.0	0.0	downstream_gene_variant
chr7	25229433.0	25229722.0	chr6	50655365.0	50655621.0																2.37906	5.32152	3.08136	ENSG00000105954	NPVF		1.0
chr7	25230092.0	25230411.0	chr6	50655946.0	50656234.0																2.19694	4.40957	2.34132	ENSG00000105954	NPVF		1.0
chr7	25231350.0	25233170.0	chr6	50656848.0	50657367.0																2.53165	6.17947	3.82056	ENSG00000105954	NPVF		1.0
chr7	25234886.0	25235336.0	chr6	50659186.0	50659554.0																1.73844	2.35774	0.80261
chr7	25261000.0	25261171.0	chr6	50680426.0	50680601.0																1.90756	3.19061	1.41516
chr7	25275660.0	25276012.0	chr6	50689971.0	50690210.0																2.06431	3.73423	1.80144
chr7	25277775.0	25278420.0	chr6	50693585.0	50693780.0																2.40124	5.53628	3.27583
chr7	25298109.0	25298260.0	chr6	50714308.0	50714458.0																1.98601	3.28812	1.45632
chr7	25305291.0	25305735.0	chr6	50722265.0	50722454.0																2.31701	4.84184	2.67693
chr7	25313180.0	25313353.0	chr6	50729497.0	50729655.0																2.48251	5.70777	3.40863
chr7	25317281.0	25317518.0	chr6	50735093.0	50735321.0																1.72156	2.36553	0.80906
chr7	25326502.0	25326711.0	chr6	50744513.0	50744742.0																1.86159	2.80806	1.13476
chr7	25327047.0	25327171.0	chr6	50745029.0	50745179.0																2.16693	4.1938	2.16596
chr7	25353307.0	25353605.0	chr6	50770120.0	50770388.0																2.15151	4.03403	2.02605
chr7	25365587.0	25365750.0	chr6	50781779.0	50781931.0																2.25155	4.72275	2.60032
chr7	25369845.0	25370056.0	chr6	50784514.0	50784724.0																2.13027	3.96124	1.99848
chr7	25370551.0	25370756.0	chr6	50785166.0	50785326.0																3.06176	9.15014	6.54278
chr7	25376659.0	25376720.0	chr6	50795099.0	50795251.0																1.79153	2.51978	0.93872
chr7	25382348.0	25382587.0	chr6	50800089.0	50800335.0																1.8252	2.90369	1.20123
chr7	25384381.0	25384696.0	chr6	50802049.0	50802458.0																1.95352	3.60199	1.72597
chr7	25388404.0	25388586.0	chr6	50805974.0	50806161.0																2.17463	4.86601	2.69849
chr7	25390418.0	25390791.0	chr6	50807330.0	50807717.0																2.33757	5.66407	3.39174
chr7	25390963.0	25391121.0	chr6	50807879.0	50808029.0																2.19702	4.73974	2.6154
chr7	25397095.0	25397406.0	chr6	50813588.0	50813879.0																1.88608	3.03912	1.28615
chr7	25399551.0	25399830.0	chr6	50815752.0	50816032.0																1.74881	2.38936	0.82927
chr7	25408410.0	25408741.0	chr6	50821787.0	50822108.0																2.28616	4.85089	2.68505
chr7	25414840.0	25415168.0	chr6	50830742.0	50831091.0																1.87259	3.04765	1.309435
chr7	25417382.0	25417595.0	chr6	50833061.0	50833251.0																3.03468	10.01196	7.3624
chr7	25464034.0	25464228.0	chr6	50867613.0	50867763.0																2.06876	3.65309	1.7312
chr7	25467471.0	25467615.0	chr6	50870276.0	50870426.0																1.90326	2.93966	1.20123
chr7	25467804.0	25468019.0	chr6	50870753.0	50870963.0																1.82051	2.60827	0.9657
chr7	25473411.0	25473558.0	chr6	50877049.0	50877199.0																2.12097	4.03134	2.02605
chr7	25486116.0	25486280.0	chr6	50883936.0	50884113.0																2.15151	4.03403	2.02605
chr7	25489367.0	25489912.0	chr6	50885111.0	50885315.0																2.23426	4.43045	2.34132
chr7	25492413.0	25492630.0	chr6	50887099.0	50887271.0																2.08417	3.8027	1.86087
chr7	25494876.0	25495259.0	chr6	50890363.0	50890731.0																1.80655	2.70235	1.04557
chr7	25495421.0	25495583.0	chr6	50890893.0	50891046.0																2.09346	4.03274	2.02605
chr7	25512365.0	25512572.0	chr6	50901601.0	50901810.0																1.98601	3.28812	1.45632
chr7	25534910.0	25535105.0	chr6	50912462.0	50912637.0																1.98601	3.28812	1.45632
chr7	25544414.0	25544613.0	chr6	50918845.0	50919031.0																2.48251	5.70777	3.40863
chr7	25547968.0	25548221.0	chr6	50922345.0	50922563.0																2.15151	4.03403	2.02605
chr7	25551746.0	25552060.0	chr6	50926279.0	50926460.0																1.72932	2.39004	0.82978
chr7	25557373.0	25557869.0	chr6	50929370.0	50929771.0																2.33747	5.41435	3.16543
chr7	25558708.0	25558866.0	chr6	50930465.0	50930620.0																1.95087	3.4249	1.57384
chr7	25561995.0	25562252.0	chr6	50933889.0	50934054.0																2.13295	4.38321	2.3321
chr7	25579806.0	25580018.0	chr6	50945890.0	50946071.0																2.60337	6.76158	4.34213
chr7	25594691.0	25594972.0	chr6	50956627.0	50956857.0																2.39976	5.26776	3.03275
chr7	25599737.0	25599904.0	chr6	50961749.0	50961899.0																2.56526	6.16146	3.80389
chr7	25615658.0	25615768.0	chr6	50968971.0	50969146.0																2.23426	4.43045	2.34132
chr7	25625590.0	25625947.0	chr6	50977654.0	50978018.0																2.20678	4.33407	2.2891
chr7	25629123.0	25629894.0	chr6	50981425.0	50981662.0																1.82178	2.68221	1.02834
chr7	25638855.0	25639045.0	chr6	50988492.0	50988683.0																2.04391	3.75747	1.82176
chr7	25663531.0	25663898.0	chr6	51010322.0	51010678.0																1.88395	3.03192	1.28
chr7	25665179.0	25665427.0	chr6	51011875.0	51012084.0																2.34126	5.55452	3.29237
chr7	25668889.0	25669099.0	chr6	51015375.0	51015566.0																2.59553	7.03247	4.59445
chr7	25671249.0	25671557.0	chr6	51017474.0	51017779.0																2.53637	6.48862	4.10603
chr7	25680623.0	25680822.0	chr6	51023672.0	51023849.0																2.27808	4.82101	2.67693
chr7	25687665.0	25687869.0	chr6	51030926.0	51031168.0																1.89378	2.90975	1.20123
chr7	25697678.0	25697914.0	chr6	51038811.0	51038978.0																2.62009	6.67536	4.26171
chr7	25712000.0	25712186.0	chr6	51048365.0	51048544.0																2.22531	4.964	2.78629
chr7	25755194.0	25755705.0	chr6	51079095.0	51079648.0																2.05247	3.63361	1.7501250000000002
chr7	25772615.0	25772769.0	chr6	51094420.0	51094571.0																2.3282	5.25358	3.03275
chr7	25778677.0	25779072.0	chr6	51100005.0	51100353.0																3.7613	15.73797	12.87934
chr7	25783778.0	25783943.0	chr6	51101822.0	51101982.0																2.4	5.7941	3.48752
chr7	25797037.0	25797302.0	chr6	51108327.0	51108546.0																2.68402	6.92631	4.4955
chr7	25800637.0	25800869.0	chr6	51114650.0	51114867.0																2.31701	4.84184	2.67693
chr7	25805704.0	25805856.0	chr6	51120340.0	51120490.0																2.06876	3.65309	1.7312
chr7	25809532.0	25810020.0	chr6	51124880.0	51125332.0																2.06876	3.661075	1.7411850000000002
chr7	25824053.0	25824320.0	chr6	51142365.0	51142615.0																2.05452	3.70045	1.77221
chr7	25842602.0	25842747.0	chr6	51157081.0	51157232.0																2.06876	3.65309	1.7312
chr7	25843465.0	25843711.0	chr6	51158061.0	51158357.0																2.06876	3.685055	1.7712750000000002
chr7	25845827.0	25845976.0	chr6	51161462.0	51161612.0																1.98601	3.28812	1.45632
chr7	25847547.0	25847774.0	chr6	51163238.0	51163444.0																2.192885	4.27794	2.244535
chr7	25858018.0	25858187.0	chr6	51173913.0	51174085.0																2.56526	6.16146	3.80389
chr7	25858610.0	25858831.0	chr6	51174496.0	51174682.0																1.90326	2.93966	1.20123
chr7	25871476.0	25871918.0	chr6	51187251.0	51187664.0																2.036375	3.64531	1.7411850000000002
chr7	25885509.0	25885722.0	chr6	51202180.0	51202379.0																2.20327	5.0588750000000005	2.930575
chr7	25890904.0	25891143.0	chr6	51207346.0	51207513.0																2.09872	3.95243	1.99093
chr7	25891483.0	25891675.0	chr6	51207748.0	51207932.0																2.07692	3.87501	1.92362
chr7	25899772.0	25900079.0	chr6	51215439.0	51215712.0																2.29696	4.77009	2.64232
chr7	25905594.0	25905866.0	chr6	51221928.0	51222259.0																2.40192	5.40731	3.15901
chr7	25924167.0	25924388.0	chr6	51246852.0	51247063.0																1.98601	3.28812	1.45632
chr7	25924675.0	25926132.0	chr6	51247346.0	51248010.0																2.032696666666667	3.5138966666666662	1.64144
chr7	25950640.0	25951005.0	chr6	51270532.0	51270774.0																2.9886	9.04084	6.44691
chr7	25959279.0	25959613.0	chr6	51279616.0	51279846.0																1.77743	2.542	0.95729
chr7	25964586.0	25965258.0	chr6	51284414.0	51285110.0																1.75647	2.73099	1.0708633333333333
chr7	25968579.0	25968863.0	chr6	51287790.0	51288068.0																2.1978	4.85269	2.68657
chr7	25982984.0	25983289.0	chr6	51301008.0	51301308.0																2.25209	4.95634	2.77946
chr7	26012316.0	26012632.0	chr6	51332089.0	51332357.0																2.35057	5.84455	3.5337
chr7	26013154.0	26013310.0	chr6	51332522.0	51332672.0																2.02088	3.9485	1.98745
chr7	26019249.0	26019438.0	chr6	51336509.0	51336659.0																2.39601	6.17	3.81173
chr7	26071351.0	26071930.0	chr6	51372494.0	51372933.0																1.96399	3.21648	1.43734
chr7	26076997.0	26077145.0	chr6	51377887.0	51378037.0																2.37366	5.42983	3.17945
chr7	26079665.0	26082454.0	chr6	51380416.0	51380766.0																2.28077	4.83095	2.67693									0.006385	1.0
chr7	26101990.0	26102582.0	chr6	51402337.0	51402864.0																2.57236	6.936055	4.57491									0.004449	1.0
chr7	26126553.0	26126848.0	chr6	51414521.0	51414816.0																2.12348	4.0402	2.03137
chr7	26192562.0	26192786.0	chr6	51463478.0	51463628.0																2.25114	5.06822	2.87958	ENSG00000122566	HNRNPA2B1	1.0
chr7	26200645.0	26201859.0	chr6	51469744.0	51470771.0																5.470845	55.391865	52.05325	ENSG00000122566,ENSG00000122565	HNRNPA2B1,CBX3		0.92,0.92		1.0	1.0	5_prime_UTR_variant
chr7	26202054.0	26202282.0	chr6	51470923.0	51471085.0																1.82628	3.95072	1.98961	ENSG00000122566,ENSG00000122565	HNRNPA2B1,CBX3	1.0	1.0
chr7	26292640.0	26293788.0	chr6	51524352.0	51525177.0																2.7479833333333334	8.25374	5.817116666666666	ENSG00000086300	SNX10	1.0
chr7	26309656.0	26309770.0	chr6	51536697.0	51536954.0																2.27189	5.03394	2.8489	ENSG00000086300	SNX10	1.0
chr7	26362489.0	26362828.0	chr6	51577988.0	51578243.0																2.37933	5.968	3.6465	ENSG00000086300	SNX10	1.0
chr7	26364326.0	26364511.0	chr6	51579640.0	51579826.0																2.33757	5.66407	3.39174	ENSG00000086300	SNX10	1.0
chr7	26371281.0	26371437.0	chr6	51587658.0	51587818.0																2.13816	3.98829	2.02194	ENSG00000086300	SNX10	1.0
chr7	26376035.0	26376939.0	chr6	51592272.0	51592746.0																2.4702349999999997	6.16169	3.821445
chr7	26377082.0	26377514.0	chr6	51592871.0	51593128.0																4.78998	24.82721	21.76501
chr7	26382162.0	26382490.0	chr6	51598122.0	51598381.0																2.71924	8.21001	5.66509
chr7	26384268.0	26384549.0	chr6	51601665.0	51601899.0																1.72738	2.38389	0.82458
chr7	26392050.0	26392378.0	chr6	51608695.0	51609017.0																1.84369	2.75146	1.0868
chr7	26398115.0	26398636.0	chr6	51612344.0	51612730.0																2.407495	5.978435	3.66776
chr7	26400138.0	26400288.0	chr6	51614062.0	51614212.0																2.25701	4.97563	2.7966
chr7	26413332.0	26413579.0	chr6	51630198.0	51630447.0																1.82051	2.60827	0.9657
chr7	26414585.0	26414897.0	chr6	51631140.0	51631380.0																2.3819	5.33217	3.09102
chr7	26423326.0	26423504.0	chr6	51638705.0	51638864.0																1.92024	3.23474	1.45264
chr7	26426060.0	26426219.0	chr6	51642128.0	51642278.0																1.84829	2.83881	1.16066
chr7	26426331.0	26426509.0	chr6	51642392.0	51642542.0																1.95236	3.26257	1.45632
chr7	26436563.0	26436722.0	chr6	51653918.0	51654072.0																2.08668	3.81135	1.86839
chr7	26452559.0	26452807.0	chr6	51668726.0	51668966.0																1.90537	3.49727	1.6361
chr7	26456394.0	26456696.0	chr6	51673204.0	51673471.0																2.1137	4.20782	2.17842
chr7	26474491.0	26474642.0	chr6	51696127.0	51696277.0																2.34834	5.2058	3.00285
chr7	26487892.0	26488098.0	chr6	51711596.0	51711764.0																1.98601	3.28812	1.45632
chr7	26498225.0	26498713.0	chr6	51719991.0	51720345.0																2.5754	7.24487	4.7786
chr7	26506442.0	26506935.0	chr6	51728273.0	51728732.0																1.86981	3.13399	1.36697
chr7	26515439.0	26515813.0	chr6	51732450.0	51732817.0																1.8677	2.90228	1.20123
chr7	26542127.0	26542417.0	chr6	51752307.0	51752717.0																1.87126	2.98909	1.24334
chr7	26553592.0	26553719.0	chr6	51765159.0	51765363.0																2.01629	3.56821	1.69706
chr7	26553911.0	26554160.0	chr6	51765787.0	51766001.0																1.87867	2.93811	1.20123
chr7	26583570.0	26584127.0	chr6	51788979.0	51789505.0																2.02093	3.76666	1.82975
chr7	26586749.0	26586904.0	chr6	51791710.0	51791860.0																1.99715	3.67912	1.75366
chr7	26596953.0	26597430.0	chr6	51801964.0	51802359.0																2.15385	4.25308	2.21805
chr7	26599642.0	26599742.0	chr6	51805200.0	51805350.0																2.23297	4.76757	2.64012
chr7	26614042.0	26614209.0	chr6	51814671.0	51814854.0																2.70068	7.47737	4.99687
chr7	26617603.0	26620056.0	chr6	51816560.0	51816949.0																2.60223	6.90903	4.47939
chr7	26624897.0	26625148.0	chr6	51822091.0	51822348.0																2.3166	5.45347	3.20083
chr7	26627738.0	26627969.0	chr6	51825262.0	51825572.0																2.11604	4.41903	2.34132
chr7	26631659.0	26631843.0	chr6	51830061.0	51830255.0																1.83419	2.86391	1.18201
chr7	26650264.0	26650571.0	chr6	51840950.0	51841257.0																2.29979	4.78023	2.6512
chr7	26662646.0	26663305.0	chr6	51853667.0	51854133.0																2.31701	4.84184	2.67693
chr7	26667479.0	26667805.0	chr6	51857831.0	51858101.0																4.71162	22.09019	19.08233	ENSG00000005020	SKAP2	1.0
chr7	26674957.0	26675205.0	chr6	51864742.0	51864980.0																1.98601	3.28812	1.45632	ENSG00000005020	SKAP2	1.0
chr7	26694763.0	26695131.0	chr6	51883446.0	51883800.0																2.39976	5.26776	3.03275	ENSG00000005020	SKAP2	1.0
chr7	26711541.0	26711731.0	chr6	51896719.0	51896901.0																2.64801	6.62843	4.21812	ENSG00000005020	SKAP2	1.0
chr7	26735451.0	26735647.0	chr6	51918361.0	51918556.0																2.23426	4.43045	2.34132	ENSG00000005020	SKAP2	1.0
chr7	26783486.0	26783654.0	chr6	51955972.0	51956122.0																2.23426	4.43045	2.34132	ENSG00000005020	SKAP2	1.0
chr7	26785948.0	26786141.0	chr6	51957992.0	51958296.0																2.06876	3.65309	1.7312	ENSG00000005020	SKAP2	1.0
chr7	26857445.0	26857661.0	chr6	52006025.0	52006219.0																2.73076	7.10831	4.65047	ENSG00000005020	SKAP2	1.0
chr7	26917127.0	26917315.0	chr6	52054317.0	52054500.0																1.84615	2.83183	1.1547
chr7	26919056.0	26919195.0	chr6	52057097.0	52057316.0																1.7824	2.6234	0.9785
chr7	26940457.0	26940676.0	chr6	52069487.0	52069760.0																2.97901	8.62198	6.04691
chr7	26945094.0	26945287.0	chr6	52076837.0	52076987.0																1.98601	3.28812	1.45632
chr7	26952502.0	26952688.0	chr6	52084705.0	52084869.0																2.56526	6.16146	3.80389
chr7	26964612.0	26964838.0	chr6	52091285.0	52091510.0																2.15151	4.03403	2.02605
chr7	26993033.0	26993217.0	chr6	52104123.0	52104291.0																2.06876	3.65309	1.7312
chr7	27093284.0	27093527.0	chr6	52155569.0	52155810.0																1.90326	2.93966	1.20123	ENSG00000105991	HOXA1	1.0
chr7	27094609.0	27094834.0	chr6	52156903.0	52157128.0																2.826	7.82429	5.31108	ENSG00000105991	HOXA1	1.0
chr7	27098352.0	27098730.0	chr6	52160536.0	52160875.0																3.05227	9.69996	7.06223	ENSG00000105991	HOXA1		1.0
chr7	27108237.0	27108458.0	chr6	52170259.0	52170480.0																1.97857	3.26392	1.45632	ENSG00000105997	HOXA3	1.0
chr7	27115560.0	27115727.0	chr6	52177372.0	52177535.0																1.81746	2.66855	1.01679	ENSG00000105997	HOXA3	1.0
chr7	27118992.0	27119438.0	chr6	52180743.0	52181060.0																1.94018	3.13888	1.37112	ENSG00000105997	HOXA3	1.0
chr7	27121013.0	27121292.0	chr6	52182223.0	52182384.0																1.8684	2.82957	1.15295	ENSG00000105997	HOXA3	1.0
chr7	27121962.0	27122373.0	chr6	52183154.0	52183515.0																2.06876	3.65309	1.7312	ENSG00000105997	HOXA3	1.0
chr7	27128627.0	27128845.0	chr6	52189790.0	52190003.0																2.15151	4.03403	2.02605	ENSG00000105997,ENSG00000197576	HOXA3,HOXA4	1.0,1.0
chr7	27129976.0	27130185.0	chr6	52191088.0	52191245.0																2.15151	4.03403	2.02605	ENSG00000105997,ENSG00000197576	HOXA3,HOXA4	1.0,1.0
chr7	27141209.0	27141383.0	chr6	52201935.0	52202114.0																2.31405	4.83127	2.67693	ENSG00000105997,ENSG00000106004	HOXA3,HOXA5	1.0,1.0
chr7	27143038.0	27143194.0	chr6	52203781.0	52203937.0																2.6873	6.93912	4.50739	ENSG00000105997,ENSG00000106004	HOXA3,HOXA5	1.0,1.0
chr7	27147951.0	27148685.0	chr6	52208826.0	52209520.0																2.2600433333333334	4.982726666666667	2.8626166666666664	ENSG00000105997,ENSG00000106004,ENSG00000106006	HOXA3,HOXA5,HOXA6	1.0	0.99,0.99
chr7	27155253.0	27155397.0	chr6	52216062.0	52216212.0																2.13707	4.29557	2.25554	ENSG00000105997,ENSG00000122592	HOXA3,HOXA7	1.0	1.0
chr7	27155640.0	27155788.0	chr6	52216437.0	52216587.0																1.82415	2.83001	1.15322	ENSG00000105997,ENSG00000122592	HOXA3,HOXA7	1.0	1.0
chr7	27156020.0	27156368.0	chr6	52216904.0	52217228.0																2.106	4.27902	2.24087	ENSG00000105997,ENSG00000122592	HOXA3,HOXA7	1.0	1.0
chr7	27161391.0	27161542.0	chr6	52222062.0	52222212.0																1.91482	3.45483	1.59971	ENSG00000122592	HOXA7		1.0
chr7	27165046.0	27165611.0	chr6	52225696.0	52226262.0																2.20294	5.11066	3.002145	ENSG00000078399,ENSG00000257184	HOXA9,ENSG00000257184	0.87,0.87
chr7	27170224.0	27170383.0	chr6	52230813.0	52230974.0																1.87455	3.07566	1.31719	ENSG00000078399,ENSG00000257184	HOXA9,ENSG00000257184	1.0	1.0
chr7	27174617.0	27174792.0	chr6	52235236.0	52235407.0																2.56809	6.46957	4.08832	ENSG00000257184,ENSG00000253293	ENSG00000257184,HOXA10	1.0	1.0
chr7	27180656.0	27181018.0	chr6	52241299.0	52241643.0																1.93957	3.30201	1.46819	ENSG00000257184	ENSG00000257184		1.0
chr7	27182393.0	27182553.0	chr6	52242948.0	52243103.0																2.09931	3.85485	1.90622	ENSG00000257184,ENSG00000005073	ENSG00000257184,HOXA11	1.0	1.0
chr7	27184833.0	27185056.0	chr6	52245405.0	52245628.0																2.37924	5.70962	3.41024	ENSG00000257184,ENSG00000005073	ENSG00000257184,HOXA11	1.0	0.81
chr7	27190198.0	27190399.0	chr6	52250660.0	52250841.0																1.81746	2.66855	1.01679
chr7	27190691.0	27190807.0	chr6	52251135.0	52251298.0																1.85709	2.79381	1.12264
chr7	27193901.0	27194059.0	chr6	52254333.0	52254483.0																2.31701	4.84184	2.67693
chr7	27204479.0	27204627.0	chr6	52265151.0	52265301.0																1.87867	2.93811	1.20123	ENSG00000106031	HOXA13		1.0
chr7	27210905.0	27211055.0	chr6	52271084.0	52271234.0																2.34405	5.31512	3.07544
chr7	27232287.0	27232443.0	chr6	52301310.0	52301497.0																1.98601	3.28812	1.45632
chr7	27244403.0	27244657.0	chr6	52315161.0	52315383.0																2.90883	9.24989	6.63841	ENSG00000106038	EVX1	1.0
chr7	27251574.0	27251816.0	chr6	52322044.0	52322252.0																1.91693	3.06306	1.30645
chr7	27277700.0	27277931.0	chr6	52340403.0	52340598.0																2.31701	4.84184	2.67693
chr7	27299900.0	27300051.0	chr6	52366571.0	52366721.0																2.06876	3.65309	1.7312
chr7	27311442.0	27311774.0	chr6	52375226.0	52375535.0																2.64801	6.62843	4.21812
chr7	27323324.0	27323532.0	chr6	52391919.0	52392081.0																2.06876	3.65309	1.7312
chr7	27337598.0	27338159.0	chr6	52409789.0	52410017.0																1.99681	3.41202	1.56271
chr7	27338938.0	27339181.0	chr6	52410452.0	52410652.0																1.8684	2.82957	1.15295
chr7	27341592.0	27342118.0	chr6	52412284.0	52412477.0																1.82051	2.60827	0.9657
chr7	27346984.0	27347183.0	chr6	52417514.0	52417712.0																1.90326	2.93966	1.20123
chr7	27355806.0	27355979.0	chr6	52428053.0	52428203.0																2.35386	5.22665	3.02155
chr7	27358311.0	27358601.0	chr6	52431115.0	52431381.0																2.02102	3.49328	1.63277
chr7	27375090.0	27375412.0	chr6	52442477.0	52442677.0																1.78988	2.58135	0.9657
chr7	27381772.0	27381919.0	chr6	52448679.0	52448829.0																2.15151	4.03403	2.02605
chr7	27392493.0	27392708.0	chr6	52456443.0	52456647.0																2.48251	5.70777	3.40863
chr7	27403849.0	27403977.0	chr6	52467054.0	52467250.0																2.43902	5.81692	3.5083
chr7	27418055.0	27418406.0	chr6	52478778.0	52479068.0																2.48251	5.70777	3.40863
chr7	27424801.0	27425402.0	chr6	52486421.0	52486961.0																2.4824599999999997	5.7349499999999995	3.4475249999999997
chr7	27466051.0	27467002.0	chr6	52509576.0	52510305.0																1.941455	3.1732449999999996	1.410135
chr7	27479379.0	27480698.0	chr6	52519666.0	52519900.0																2.69451	8.09634	5.56574
chr7	27488125.0	27488421.0	chr6	52523854.0	52524106.0																2.32297	5.23322	3.02763
chr7	27489096.0	27489451.0	chr6	52524789.0	52525132.0																3.25914	10.80282	8.11158
chr7	27516062.0	27516227.0	chr6	52539496.0	52539646.0																2.04391	3.75747	1.82176
chr7	27517416.0	27517569.0	chr6	52540833.0	52540983.0																1.97719	3.43267	1.58058
chr7	27542819.0	27543007.0	chr6	52557645.0	52557819.0																2.15151	4.03403	2.02605	ENSG00000106049	HIBADH	1.0
chr7	27586762.0	27587101.0	chr6	52584343.0	52584674.0																5.13052	25.45558	22.3812	ENSG00000106049	HIBADH	1.0
chr7	27690398.0	27690557.0	chr6	52664202.0	52664355.0																2.23426	4.43045	2.34132
chr7	27728300.0	27728986.0	chr6	52699350.0	52699861.0																2.523885	6.42418	4.27037
chr7	27731216.0	27731382.0	chr6	52703357.0	52703509.0																2.48251	5.70777	3.40863
chr7	27739843.0	27740312.0	chr6	52713529.0	52713891.0																4.13751	16.95532	14.0641	ENSG00000106052	TAX1BP1		0.68
chr7	27793665.0	27793939.0	chr6	52743468.0	52743679.0																2.48251	5.70777	3.40863	ENSG00000106052	TAX1BP1	1.0
chr7	27842042.0	27842333.0	chr6	52778746.0	52779001.0																2.42734	6.57464	4.18553	ENSG00000153814	JAZF1	1.0
chr7	27842955.0	27843274.0	chr6	52779625.0	52779880.0																1.85957	3.24444	1.45632	ENSG00000153814	JAZF1	1.0
chr7	27873230.0	27874100.0	chr6	52795871.0	52796132.0																2.01439	3.7426	1.80882	ENSG00000153814	JAZF1	1.0
chr7	27874204.0	27874581.0	chr6	52796248.0	52796634.0																2.07736	4.07098	2.05834	ENSG00000153814	JAZF1	1.0
chr7	27884855.0	27885108.0	chr6	52804186.0	52804403.0																1.86613	2.82238	1.14684	ENSG00000153814	JAZF1	1.0
chr7	27895841.0	27896166.0	chr6	52812673.0	52812932.0																1.85648	3.0127	1.26342	ENSG00000153814	JAZF1	1.0
chr7	27901644.0	27902144.0	chr6	52817592.0	52817976.0																2.108105	4.3395150000000005	2.278435	ENSG00000153814	JAZF1	1.0
chr7	27902728.0	27903701.0	chr6	52818885.0	52819168.0																1.9823	3.62442	1.7312	ENSG00000153814	JAZF1	1.0
chr7	27917638.0	27918071.0	chr6	52835724.0	52835941.0																2.39976	5.26776	3.03275	ENSG00000153814	JAZF1	1.0
chr7	27920310.0	27920483.0	chr6	52837876.0	52838042.0																2.06876	3.65309	1.7312	ENSG00000153814	JAZF1	1.0
chr7	27927297.0	27927819.0	chr6	52845082.0	52845418.0																2.085965	4.032835	2.052245	ENSG00000153814	JAZF1	1.0
chr7	27939886.0	27940124.0	chr6	52857534.0	52857684.0																2.39738	5.78347	3.47783	ENSG00000153814	JAZF1	1.0
chr7	27942175.0	27942473.0	chr6	52859656.0	52859933.0																1.79843	2.67579	1.02286	ENSG00000153814	JAZF1	1.0
chr7	27942776.0	27943107.0	chr6	52860201.0	52860598.0																2.12685	4.15473	2.13182	ENSG00000153814	JAZF1	1.0
chr7	27950472.0	27950723.0	chr6	52866899.0	52867108.0																2.31701	4.84184	2.67693	ENSG00000153814	JAZF1	1.0
chr7	27951803.0	27952299.0	chr6	52868216.0	52868605.0																2.099275	3.93142	2.0038799999999997	ENSG00000153814	JAZF1	1.0
chr7	27954271.0	27954596.0	chr6	52870224.0	52870510.0																2.72374	7.40975	4.93348	ENSG00000153814	JAZF1	1.0
chr7	27977111.0	27977224.0	chr6	52888521.0	52888717.0																2.06876	3.65309	1.7312	ENSG00000153814	JAZF1	1.0
chr7	27993438.0	27993816.0	chr6	52895428.0	52895774.0																1.98601	3.28812	1.45632	ENSG00000153814	JAZF1	1.0
chr7	27995286.0	27995651.0	chr6	52897619.0	52897830.0																1.82051	2.60827	0.9657	ENSG00000153814	JAZF1	1.0
chr7	27997489.0	27997966.0	chr6	52899712.0	52899875.0																1.84591	2.75848	1.09276	ENSG00000153814	JAZF1	1.0
chr7	27999761.0	27999945.0	chr6	52901036.0	52901194.0																2.26629	4.65995	2.5447	ENSG00000153814	JAZF1	1.0
chr7	28005545.0	28005758.0	chr6	52906885.0	52907049.0																2.28571	4.72974	2.60659	ENSG00000153814	JAZF1	1.0
chr7	28010097.0	28010449.0	chr6	52909447.0	52909843.0																2.8481	8.08964	5.5619	ENSG00000153814	JAZF1	1.0
chr7	28019255.0	28019423.0	chr6	52917879.0	52918043.0																2.42522	5.49451	3.23793	ENSG00000153814	JAZF1	1.0
chr7	28040999.0	28041161.0	chr6	52938726.0	52938878.0																2.06876	3.65309	1.7312	ENSG00000153814	JAZF1	1.0
chr7	28071059.0	28071230.0	chr6	52963534.0	52963703.0																2.15151	4.03403	2.02605	ENSG00000153814	JAZF1	1.0
chr7	28072026.0	28072293.0	chr6	52964400.0	52964648.0																1.88216	2.87305	1.18959	ENSG00000153814	JAZF1	1.0
chr7	28081479.0	28081615.0	chr6	52971022.0	52971188.0																1.96793	3.48602	1.62641	ENSG00000153814	JAZF1	1.0
chr7	28082493.0	28082810.0	chr6	52972006.0	52972263.0																2.38462	5.47216	3.21792	ENSG00000153814	JAZF1	1.0
chr7	28082972.0	28084129.0	chr6	52972428.0	52973327.0																2.2756633333333327	4.793769999999999	2.6550966666666667	ENSG00000153814	JAZF1	1.0
chr7	28089145.0	28089228.0	chr6	52979575.0	52979743.0																1.98601	3.28812	1.45632	ENSG00000153814	JAZF1	1.0
chr7	28102330.0	28102576.0	chr6	52994310.0	52994507.0																2.56526	6.16146	3.80389	ENSG00000153814	JAZF1	1.0
chr7	28107750.0	28108420.0	chr6	53001282.0	53001821.0																2.06876	3.65309	1.7312	ENSG00000153814	JAZF1	1.0
chr7	28112711.0	28113017.0	chr6	53004999.0	53005164.0																2.60805	6.9332	4.50204	ENSG00000153814	JAZF1	1.0
chr7	28121676.0	28121891.0	chr6	53011512.0	53011719.0																2.11102	3.99608	2.02605	ENSG00000153814	JAZF1	1.0
chr7	28128928.0	28129159.0	chr6	53017614.0	53017802.0																2.53371	6.0423	3.7145	ENSG00000153814	JAZF1	1.0
chr7	28130465.0	28131106.0	chr6	53018987.0	53019497.0																2.01863	3.57634	1.70402	ENSG00000153814	JAZF1	1.0
chr7	28132889.0	28133143.0	chr6	53020918.0	53021090.0																1.87658	3.08273	1.32324	ENSG00000153814	JAZF1	1.0
chr7	28135165.0	28135349.0	chr6	53023378.0	53023562.0																1.8423	2.8913	1.20123	ENSG00000153814	JAZF1	1.0
chr7	28140411.0	28140747.0	chr6	53028267.0	53028495.0																1.80254	2.5534	0.9657	ENSG00000153814	JAZF1	1.0
chr7	28145176.0	28145405.0	chr6	53031514.0	53031684.0																2.56526	6.16146	3.80389	ENSG00000153814	JAZF1	1.0
chr7	28157730.0	28158921.0	chr6	53041925.0	53042536.0																1.99201	3.3683300000000003	1.5517	ENSG00000153814	JAZF1	1.0
chr7	28163105.0	28163452.0	chr6	53051186.0	53051514.0																1.95709	3.3629	1.52056	ENSG00000153814	JAZF1	1.0
chr7	28175035.0	28175308.0	chr6	53061250.0	53061497.0																2.08178	3.99001	2.02341	ENSG00000153814	JAZF1	1.0
chr7	28176824.0	28177155.0	chr6	53065243.0	53065552.0																2.22314	4.39147	2.33941	ENSG00000153814	JAZF1	1.0
chr7	28184966.0	28185134.0	chr6	53072585.0	53072735.0																2.30503	5.04199	2.85614	ENSG00000153814	JAZF1		1.0
chr7	28214718.0	28214885.0	chr6	53094785.0	53094947.0																2.31701	4.84184	2.67693
chr7	28292487.0	28292707.0	chr6	53156925.0	53157075.0																2.25455	4.96598	2.78797
chr7	28307985.0	28308707.0	chr6	53186123.0	53186851.0																2.0687599999999997	3.6909166666666664	1.77769
chr7	28308859.0	28309853.0	chr6	53186952.0	53187265.0																2.56526	6.16146	3.80389
chr7	28318530.0	28318733.0	chr6	53204577.0	53204734.0																1.78475	3.22055	1.44065
chr7	28320507.0	28320674.0	chr6	53206388.0	53206543.0																2.00516	4.33225	2.28759
chr7	28374236.0	28374420.0	chr6	53253525.0	53253693.0																2.18654	4.80703	2.67497
chr7	28376987.0	28377375.0	chr6	53254946.0	53255262.0																2.98932	9.8043	7.16256
chr7	28378737.0	28378986.0	chr6	53256160.0	53256408.0																2.023645	3.977770000000001	2.05179
chr7	28384289.0	28384512.0	chr6	53262776.0	53262965.0																2.31701	4.84184	2.67693
chr7	28388524.0	28388761.0	chr6	53266171.0	53266404.0																1.9115	3.28373	1.45632
chr7	28390223.0	28390373.0	chr6	53267848.0	53268000.0																1.9823	3.62442	1.7312
chr7	28409632.0	28409903.0	chr6	53287579.0	53287855.0																3.52365	15.02538	12.18627	ENSG00000146592	CREB5		1.0
chr7	28410167.0	28410345.0	chr6	53288142.0	53288314.0																1.86356	3.18564	1.41091	ENSG00000146592	CREB5		1.0
chr7	28415862.0	28416092.0	chr6	53293671.0	53293902.0																1.70636	2.3752	0.81736	ENSG00000146592	CREB5	1.0
chr7	28418880.0	28419283.0	chr6	53296921.0	53297316.0																2.11606	4.62121	2.5103	ENSG00000146592	CREB5	1.0			1.0	0.0	intron_variant	0.005928	1.0
chr7	28427616.0	28427780.0	chr6	53302517.0	53302667.0																2.12699	4.76912	2.64154	ENSG00000146592	CREB5	1.0						0.0030615	2.0
chr7	28428001.0	28428501.0	chr6	53303012.0	53303430.0																2.688585	8.621055	6.105475	ENSG00000146592	CREB5	1.0						0.002168	1.0
chr7	28436807.0	28437894.0	chr6	53312007.0	53312196.0																2.31968	5.3433	3.10107	ENSG00000146592	CREB5	1.0						0.005348	1.0
chr7	28439416.0	28439608.0	chr6	53313656.0	53313836.0																1.83968	3.09727	1.33563	ENSG00000146592	CREB5	1.0						0.0009823	1.0
chr7	28443103.0	28443337.0	chr6	53317467.0	53317681.0																2.14922	4.9689	2.79074	ENSG00000146592	CREB5	1.0
chr7	28458881.0	28459287.0	chr6	53337386.0	53337771.0																2.97398	11.61714	8.89402	ENSG00000146592	CREB5	1.0
chr7	28467016.0	28467262.0	chr6	53347426.0	53347630.0																1.72209	2.72131	1.06163	ENSG00000146592	CREB5	1.0
chr7	28474199.0	28474436.0	chr6	53352463.0	53352683.0																2.06301	4.77871	2.64991	ENSG00000146592	CREB5	1.0
chr7	28480696.0	28480864.0	chr6	53363316.0	53363489.0																2.44668	6.7987	4.37665	ENSG00000146592	CREB5	1.0			1.0	0.0	intron_variant
chr7	28491368.0	28491446.0	chr6	53372413.0	53372587.0																1.94762	3.57955	1.70681	ENSG00000146592	CREB5	1.0
chr7	28491639.0	28491818.0	chr6	53372789.0	53372979.0																2.49426	6.87924	4.45159	ENSG00000146592	CREB5	1.0
chr7	28500328.0	28500497.0	chr6	53380410.0	53380586.0																1.87354	3.52233	1.65766	ENSG00000146592	CREB5	1.0
chr7	28500923.0	28501333.0	chr6	53381031.0	53381406.0																1.883365	3.56885	1.689645	ENSG00000146592	CREB5	1.0
chr7	28519219.0	28519657.0	chr6	53397558.0	53397956.0																1.8172	3.29662	1.474135	ENSG00000146592	CREB5	1.0
chr7	28522628.0	28523212.0	chr6	53400947.0	53401268.0																2.61076	6.63855	4.22753	ENSG00000146592	CREB5	1.0
chr7	28523696.0	28523860.0	chr6	53401724.0	53401888.0																1.90326	2.93966	1.20123	ENSG00000146592	CREB5	1.0
chr7	28526051.0	28526210.0	chr6	53409256.0	53409412.0																2.73076	7.10831	4.65047	ENSG00000146592	CREB5	1.0
chr7	28526456.0	28526833.0	chr6	53409700.0	53410068.0																2.97901	8.62198	6.04691	ENSG00000146592	CREB5	1.0
chr7	28536521.0	28536793.0	chr6	53414115.0	53414382.0																2.03046	4.71884	2.59705	ENSG00000146592	CREB5	1.0
chr7	28539244.0	28539386.0	chr6	53418076.0	53418226.0																1.75206	3.08217	1.32296	ENSG00000146592	CREB5	1.0
chr7	28549757.0	28549923.0	chr6	53428034.0	53428192.0																2.25781	6.36972	3.99616	ENSG00000146592	CREB5	1.0
chr7	28550279.0	28550628.0	chr6	53428964.0	53429270.0																1.66574	2.5607	0.9657	ENSG00000146592	CREB5	1.0
chr7	28551662.0	28552365.0	chr6	53430304.0	53430473.0																1.73536	2.71148	1.05296	ENSG00000146592	CREB5	1.0
chr7	28557595.0	28557936.0	chr6	53436049.0	53436296.0																2.11876	5.1379	2.94207	ENSG00000146592	CREB5	1.0
chr7	28562747.0	28562953.0	chr6	53440518.0	53440715.0																1.88119	4.0061	2.02605	ENSG00000146592	CREB5	1.0
chr7	28574941.0	28575183.0	chr6	53451558.0	53451783.0																2.14075	5.44821	3.19617	ENSG00000146592	CREB5	1.0
chr7	28576506.0	28576652.0	chr6	53453057.0	53453348.0																1.86455	3.6326	1.7312	ENSG00000146592	CREB5	1.0
chr7	28577349.0	28577546.0	chr6	53453968.0	53454148.0																1.83384	3.42868	1.57701	ENSG00000146592	CREB5	1.0
chr7	28584332.0	28584611.0	chr6	53460444.0	53460693.0																1.935955	3.740215	1.812605	ENSG00000146592	CREB5	1.0
chr7	28585006.0	28585541.0	chr6	53461068.0	53461659.0																2.144705	4.8472	2.6971299999999996	ENSG00000146592	CREB5	1.0
chr7	28586847.0	28587155.0	chr6	53462948.0	53463231.0																2.01893	4.12213	2.10308	ENSG00000146592	CREB5	1.0
chr7	28592615.0	28592988.0	chr6	53469829.0	53470166.0																3.00214	9.86314	7.21926	ENSG00000146592	CREB5	1.0
chr7	28598651.0	28598917.0	chr6	53475749.0	53476011.0																2.05279	4.54347	2.44141	ENSG00000146592	CREB5	1.0
chr7	28601128.0	28601710.0	chr6	53479848.0	53480416.0																2.39976	5.26776	3.03275	ENSG00000146592	CREB5	1.0
chr7	28603537.0	28604042.0	chr6	53489644.0	53490327.0																2.192885	4.27794	2.244535	ENSG00000146592	CREB5	1.0
chr7	28605772.0	28605906.0	chr6	53491966.0	53492125.0																2.27273	5.50831	3.25039	ENSG00000146592	CREB5	1.0
chr7	28609512.0	28609718.0	chr6	53496032.0	53496211.0																1.86178	3.54718	1.6792	ENSG00000146592	CREB5	1.0
chr7	28609868.0	28610353.0	chr6	53496382.0	53496808.0																1.70846	2.784	1.11432	ENSG00000146592	CREB5	1.0
chr7	28621628.0	28621786.0	chr6	53507323.0	53507480.0																2.31214	6.0441	3.71609	ENSG00000146592	CREB5	1.0
chr7	28627843.0	28628336.0	chr6	53516043.0	53516487.0																1.7037300000000002	2.657875	1.017945	ENSG00000146592	CREB5	1.0
chr7	28632051.0	28632197.0	chr6	53520024.0	53520174.0																1.70213	2.58896	0.9657	ENSG00000146592	CREB5	1.0
chr7	28633464.0	28633860.0	chr6	53521554.0	53521896.0																1.8401	3.17028	1.39788	ENSG00000146592	CREB5	1.0
chr7	28638996.0	28639219.0	chr6	53527219.0	53527408.0																2.34604	6.45132	4.0716	ENSG00000146592	CREB5	1.0
chr7	28641053.0	28641266.0	chr6	53528853.0	53529075.0																1.86335	3.55387	1.68485	ENSG00000146592	CREB5	1.0
chr7	28643430.0	28644395.0	chr6	53531718.0	53532205.0																2.229985	5.78181	3.493755	ENSG00000146592	CREB5	1.0
chr7	28662345.0	28662568.0	chr6	53549519.0	53549735.0																1.75659	2.78987	1.11935	ENSG00000146592	CREB5	1.0
chr7	28664732.0	28664932.0	chr6	53551312.0	53551503.0																2.26577	5.71175	3.41212	ENSG00000146592	CREB5	1.0
chr7	28674407.0	28674572.0	chr6	53562692.0	53562844.0																2.62612	7.47132	4.99119	ENSG00000146592	CREB5	1.0
chr7	28678033.0	28678523.0	chr6	53566726.0	53566876.0																2.20564	5.10568	2.91321	ENSG00000146592	CREB5	1.0			1.0	0.0	intron_variant
chr7	28682172.0	28682327.0	chr6	53568861.0	53569011.0																1.71165	2.50843	0.92926	ENSG00000146592	CREB5	1.0
chr7	28685779.0	28686212.0	chr6	53573023.0	53573453.0																2.75566	9.2123	6.60228	ENSG00000146592	CREB5	1.0
chr7	28702645.0	28702862.0	chr6	53587153.0	53587339.0																2.09171	3.82869	1.88353	ENSG00000146592	CREB5	1.0
chr7	28704191.0	28704401.0	chr6	53589306.0	53589503.0																2.27618	4.93236	2.75791	ENSG00000146592	CREB5	1.0
chr7	28707860.0	28708220.0	chr6	53592468.0	53592780.0																2.10053	4.05858	2.04749	ENSG00000146592	CREB5	1.0
chr7	28710183.0	28710449.0	chr6	53595098.0	53595431.0																2.13861	4.09377	2.07837	ENSG00000146592	CREB5	1.0
chr7	28714319.0	28714478.0	chr6	53599646.0	53599796.0																2.39845	5.52554	3.26606	ENSG00000146592	CREB5	1.0
chr7	28717526.0	28717629.0	chr6	53603032.0	53603380.0																2.01681	3.93262	1.97375	ENSG00000146592	CREB5	1.0
chr7	28719600.0	28720117.0	chr6	53605598.0	53605899.0																2.33994	5.92356	3.60589	ENSG00000146592	CREB5	1.0
chr7	28729518.0	28729726.0	chr6	53615767.0	53615965.0																2.02099	3.58449	1.71117	ENSG00000146592	CREB5	1.0
chr7	28753007.0	28753414.0	chr6	53636475.0	53636881.0																1.98601	3.28812	1.45632	ENSG00000146592	CREB5	1.0
chr7	28774180.0	28774467.0	chr6	53654087.0	53654363.0																2.53682	6.05407	3.72523	ENSG00000146592	CREB5	1.0
chr7	28788391.0	28788574.0	chr6	53666194.0	53666346.0																1.8252	2.90369	1.20123	ENSG00000146592	CREB5	1.0
chr7	28800362.0	28800768.0	chr6	53677665.0	53677965.0																2.35814	5.49671	3.23996	ENSG00000146592	CREB5	1.0
chr7	28800893.0	28801028.0	chr6	53678091.0	53678245.0																2.26843	4.90288	2.73145	ENSG00000146592	CREB5	1.0
chr7	28805294.0	28805528.0	chr6	53681897.0	53682131.0																1.76056	2.61532	0.97164	ENSG00000146592	CREB5	1.0
chr7	28808114.0	28808327.0	chr6	53684538.0	53684717.0																2.50986	6.52251	4.13726	ENSG00000146592	CREB5	1.0
chr7	28819177.0	28819326.0	chr6	53693985.0	53694135.0																2.06876	3.65309	1.7312	ENSG00000146592	CREB5	1.0
chr7	28820226.0	28820410.0	chr6	53695030.0	53695212.0																1.98601	3.28812	1.45632	ENSG00000146592	CREB5	1.0
chr7	28829386.0	28829672.0	chr6	53701265.0	53701546.0																2.21519	4.47564	2.38135
chr7	28840951.0	28841518.0	chr6	53709121.0	53709602.0																2.08	4.244523333333333	2.22485
chr7	28844214.0	28844495.0	chr6	53712166.0	53712432.0																1.7188	2.47455	0.90075
chr7	28846820.0	28847222.0	chr6	53714212.0	53714623.0																1.99501	3.67126	1.74691
chr7	28847432.0	28847589.0	chr6	53714835.0	53714993.0																2.06847	4.03744	2.029
chr7	28854229.0	28854844.0	chr6	53721725.0	53722217.0																1.88679	3.34812	1.50798
chr7	28866502.0	28866694.0	chr6	53734591.0	53734773.0																1.90326	2.93966	1.20123
chr7	28873740.0	28873904.0	chr6	53740237.0	53740398.0																2.1987	4.30565	2.2642
chr7	28875857.0	28876073.0	chr6	53742456.0	53742676.0																2.55881	6.13715	3.80137
chr7	28878179.0	28878343.0	chr6	53743693.0	53743843.0																2.12097	4.03134	2.02605
chr7	28904515.0	28904807.0	chr6	53760691.0	53760972.0																2.26866	5.84193	3.53126
chr7	28905124.0	28905403.0	chr6	53761261.0	53761516.0																1.80886	3.11929	1.35436
chr7	28919254.0	28919564.0	chr6	53778364.0	53778674.0																2.1297249999999996	4.536385	2.4394349999999996
chr7	28927070.0	28927259.0	chr6	53794718.0	53794868.0																1.95236	3.26257	1.45632
chr7	28927635.0	28927833.0	chr6	53795202.0	53795362.0																1.77056	2.58473	0.9657
chr7	28934167.0	28934585.0	chr6	53796973.0	53797421.0																3.32246	14.38782	11.56743
chr7	28941424.0	28941883.0	chr6	53806960.0	53807486.0																2.239105	5.545294999999999	3.28888
chr7	28953560.0	28954122.0	chr6	53815668.0	53816216.0																3.37193	18.192525	15.27423	ENSG00000255690	TRIL	1.0
chr7	28956051.0	28956277.0	chr6	53818246.0	53818472.0																1.85744	4.03747	2.02901	ENSG00000255690	TRIL	1.0
chr7	28960749.0	28961069.0	chr6	53824292.0	53824614.0																1.81878	3.27602	1.47243	ENSG00000255690	TRIL		1.0
chr7	28967763.0	28967941.0	chr6	53835690.0	53835865.0																1.9398	3.54983	1.68128
chr7	28968213.0	28968471.0	chr6	53836524.0	53836759.0																2.26516	5.35858	3.11486
chr7	28980996.0	28981162.0	chr6	53855306.0	53855461.0																1.78156	2.55506	0.9657
chr7	28986461.0	28986602.0	chr6	53861338.0	53861500.0																2.65554	7.1298	4.67055
chr7	29006499.0	29006668.0	chr6	53879815.0	53879975.0																1.79617	2.60124	0.9657	ENSG00000106066	CPVL	1.0
chr7	29007833.0	29008059.0	chr6	53881098.0	53881289.0																2.98156	9.01119	6.41856	ENSG00000106066	CPVL	1.0
chr7	29015166.0	29015982.0	chr6	53887777.0	53888174.0																2.54948	7.12853	4.66955	ENSG00000106066	CPVL	1.0
chr7	29016488.0	29016766.0	chr6	53888406.0	53888649.0																1.71174	2.45078	0.88088	ENSG00000106066	CPVL	1.0
chr7	29035693.0	29035897.0	chr6	53902967.0	53903158.0																1.78891	2.71099	1.05258	ENSG00000106066	CPVL	1.0
chr7	29041762.0	29041942.0	chr6	53908600.0	53908832.0																1.95352	3.60199	1.72597	ENSG00000106066	CPVL	1.0
chr7	29043565.0	29043868.0	chr6	53910070.0	53910393.0																2.0288	4.07104	2.05834	ENSG00000106066	CPVL	1.0
chr7	29062308.0	29062603.0	chr6	53923730.0	53923951.0																1.94762	3.57955	1.70681	ENSG00000106066	CPVL	1.0
chr7	29062824.0	29063300.0	chr6	53924163.0	53924569.0																2.22295	5.17938	2.97932	ENSG00000106066	CPVL	1.0
chr7	29072296.0	29072486.0	chr6	53932407.0	53932596.0																3.37485	11.52317	8.80294	ENSG00000106066	CPVL	1.0
chr7	29075670.0	29075865.0	chr6	53939136.0	53939330.0																2.03193	3.8071	1.86492	ENSG00000106066	CPVL	1.0
chr7	29076823.0	29077050.0	chr6	53940259.0	53940462.0																2.91161	9.44508	6.82543	ENSG00000106066	CPVL	1.0
chr7	29077469.0	29077882.0	chr6	53940873.0	53941270.0																2.1087	4.416505	2.355325	ENSG00000106066	CPVL	1.0
chr7	29100125.0	29100637.0	chr6	53956205.0	53956683.0																1.878055	3.96667	2.005525	ENSG00000106066	CPVL	1.0
chr7	29108624.0	29108822.0	chr6	53963678.0	53963844.0																1.92864	4.39343	2.3411	ENSG00000106066	CPVL	1.0
chr7	29110972.0	29111362.0	chr6	53965882.0	53966183.0																3.18668	15.90291	13.04066	ENSG00000106066	CPVL	1.0
chr7	29115777.0	29115952.0	chr6	53971123.0	53971296.0																2.36897	6.56191	4.17375	ENSG00000106066	CPVL	1.0
chr7	29125357.0	29125961.0	chr6	53979087.0	53979308.0																1.82622	3.25703	1.45632	ENSG00000106066	CPVL	1.0
chr7	29133908.0	29134210.0	chr6	53984718.0	53984912.0																2.06522	4.88411	2.71461	ENSG00000106066	CPVL	1.0
chr7	29146575.0	29146749.0	chr6	53994465.0	53994638.0																1.78756	2.7725	1.10457	ENSG00000106066	CPVL		1.0
chr7	29150418.0	29150652.0	chr6	54004606.0	54004828.0																1.73053	2.69366	1.03804	ENSG00000106066	CPVL		1.0
chr7	29168889.0	29169095.0	chr6	54017437.0	54017587.0																1.95285	4.59709	2.48908
chr7	29185816.0	29186066.0	chr6	54031521.0	54031787.0																2.08582	4.68955	2.57119
chr7	29194152.0	29195382.0	chr6	54039344.0	54040477.0																3.22746	21.07431	18.431946666666665	ENSG00000106069	CHN2		0.51
chr7	29200643.0	29200825.0	chr6	54046953.0	54047108.0																2.36392	6.28351	3.91657	ENSG00000106069	CHN2	1.0
chr7	29202574.0	29202790.0	chr6	54048858.0	54049061.0																2.34326	6.06319	3.73374	ENSG00000106069	CHN2	1.0
chr7	29207440.0	29207840.0	chr6	54054942.0	54055322.0																3.9779	22.32234	19.31053	ENSG00000106069	CHN2	1.0
chr7	29208012.0	29208766.0	chr6	54055490.0	54056009.0																2.21975	6.131395	3.880835	ENSG00000106069	CHN2	1.0
chr7	29210191.0	29210636.0	chr6	54057278.0	54057646.0																3.53006	17.45038	14.54882	ENSG00000106069	CHN2	1.0
chr7	29225433.0	29225677.0	chr6	54068203.0	54068353.0																1.91466	3.92959	1.97134	ENSG00000106069	CHN2	1.0
chr7	29228781.0	29229328.0	chr6	54070818.0	54071331.0																4.22857	24.48414	21.42969	ENSG00000106069	CHN2	1.0
chr7	29229458.0	29230146.0	chr6	54071458.0	54071788.0																1.973785	4.1928350000000005	2.1652050000000003	ENSG00000106069	CHN2	1.0
chr7	29246314.0	29247313.0	chr6	54084562.0	54085460.0																5.713	62.964895	59.372195000000005	ENSG00000106069	CHN2	1.0
chr7	29254910.0	29255145.0	chr6	54091142.0	54091341.0																1.78435	3.3488	1.50846	ENSG00000106069	CHN2	1.0
chr7	29268650.0	29268889.0	chr6	54103401.0	54103636.0																1.79567	3.00103	1.25366	ENSG00000106069	CHN2	1.0
chr7	29272146.0	29272305.0	chr6	54105610.0	54105760.0																2.15115	5.29085	3.05371	ENSG00000106069	CHN2	1.0
chr7	29274462.0	29274645.0	chr6	54107392.0	54107574.0																2.30531	6.37484	4.00086	ENSG00000106069	CHN2	1.0
chr7	29280554.0	29282198.0	chr6	54113310.0	54113722.0																3.8021	22.75788	19.7363	ENSG00000106069	CHN2	1.0
chr7	29285500.0	29285772.0	chr6	54116436.0	54116685.0																1.66711	2.61881	0.97466	ENSG00000106069	CHN2	1.0
chr7	29295815.0	29296149.0	chr6	54126743.0	54126994.0																2.72446	8.89004	6.30286	ENSG00000106069	CHN2	1.0
chr7	29313878.0	29314366.0	chr6	54138859.0	54139390.0																2.14047	4.61974	2.50908	ENSG00000106069	CHN2	1.0
chr7	29317771.0	29318156.0	chr6	54143322.0	54143482.0																2.03735	4.0126	2.02605	ENSG00000106069	CHN2	1.0
chr7	29320112.0	29320297.0	chr6	54143955.0	54144115.0																2.07756	4.16882	2.14409	ENSG00000106069	CHN2	1.0
chr7	29327493.0	29327674.0	chr6	54149170.0	54149347.0																2.19702	4.73974	2.6154	ENSG00000106069	CHN2	1.0
chr7	29330244.0	29330377.0	chr6	54151974.0	54152134.0																2.12693	4.46229	2.36951	ENSG00000106069	CHN2	1.0
chr7	29343495.0	29343701.0	chr6	54162925.0	54163109.0																2.00793	4.61153	2.50172	ENSG00000106069	CHN2	1.0
chr7	29345240.0	29345839.0	chr6	54164547.0	54165031.0																2.73403	9.26739	6.65503	ENSG00000106069	CHN2	1.0
chr7	29351498.0	29351847.0	chr6	54171350.0	54171656.0																2.14171	4.62096	2.5698	ENSG00000106069	CHN2	1.0
chr7	29352072.0	29352350.0	chr6	54171875.0	54172152.0																2.59918	7.35124	4.87842	ENSG00000106069	CHN2	1.0
chr7	29354764.0	29355491.0	chr6	54173602.0	54173987.0																2.32036	5.22307	3.01852	ENSG00000106069	CHN2	1.0
chr7	29364363.0	29364594.0	chr6	54184443.0	54184707.0																2.19861	4.63594	2.5235	ENSG00000106069	CHN2	1.0
chr7	29369710.0	29370019.0	chr6	54196830.0	54197112.0																1.875	3.37836	1.53388	ENSG00000106069	CHN2	1.0
chr7	29377996.0	29378147.0	chr6	54204124.0	54204274.0																1.76574	2.95053	1.21069	ENSG00000106069	CHN2	1.0
chr7	29384338.0	29384690.0	chr6	54208826.0	54209178.0																2.06876	4.5184	2.41923	ENSG00000106069	CHN2	1.0
chr7	29385835.0	29385939.0	chr6	54210082.0	54210232.0																1.92308	3.64686	1.7312	ENSG00000106069	CHN2	1.0
chr7	29393978.0	29394173.0	chr6	54215974.0	54216159.0																2.0519	4.44564	2.35478	ENSG00000106069	CHN2	1.0
chr7	29396825.0	29397004.0	chr6	54216844.0	54216994.0																1.909805	3.4755700000000003	1.63095	ENSG00000106069	CHN2	1.0
chr7	29401577.0	29402093.0	chr6	54221145.0	54221318.0																1.88733	3.65558	1.73325	ENSG00000106069	CHN2	1.0
chr7	29403075.0	29403249.0	chr6	54222850.0	54223035.0																2.04589	4.69925	2.57966	ENSG00000106069	CHN2	1.0
chr7	29433126.0	29433417.0	chr6	54242702.0	54242946.0																2.40529	6.7365	4.31874	ENSG00000106069	CHN2	1.0
chr7	29442283.0	29442433.0	chr6	54248985.0	54249135.0																2.44723	6.93706	4.50559	ENSG00000106069	CHN2	1.0
chr7	29454301.0	29454568.0	chr6	54252071.0	54252325.0																2.08568	4.88388	2.71447	ENSG00000106069	CHN2	1.0
chr7	29456989.0	29457311.0	chr6	54255154.0	54255426.0																2.26316	6.39753	4.02183	ENSG00000106069	CHN2	1.0
chr7	29471511.0	29471809.0	chr6	54265163.0	54265430.0																1.96292	4.22869	2.1966	ENSG00000106069	CHN2	1.0
chr7	29488067.0	29488296.0	chr6	54278051.0	54278261.0																2.54703	7.99372	5.47118	ENSG00000106069	CHN2	1.0
chr7	29488588.0	29489265.0	chr6	54278556.0	54279189.0																4.01864	21.74133	18.74196	ENSG00000106069	CHN2	1.0
chr7	29489884.0	29490067.0	chr6	54279748.0	54279898.0																1.98616	4.0742	2.06136	ENSG00000106069	CHN2	1.0
chr7	29499724.0	29499919.0	chr6	54290118.0	54290319.0																2.01131	4.09081	2.07583	ENSG00000106069	CHN2	1.0
chr7	29511982.0	29512282.0	chr6	54299542.0	54299807.0																4.56592	25.58771	22.51126	ENSG00000106069	CHN2	1.0
chr7	29525434.0	29546684.0	chr6	54315232.0	54315382.0																1.75325	2.71533	1.05651						1.0	0.0
chr7	29547494.0	29547762.0	chr6	54316669.0	54316883.0																2.07358	4.24995	2.2153
chr7	29548584.0	29548738.0	chr6	54317695.0	54317845.0																2.16655	4.72589	2.60319
chr7	29564016.0	29564389.0	chr6	54327007.0	54327322.0																1.78515	2.89545	1.20123	ENSG00000176532	PRR15	1.0
chr7	29565902.0	29566502.0	chr6	54328930.0	54329410.0																2.03895	4.355895	2.33548	ENSG00000176532	PRR15	1.0
chr7	29569626.0	29569845.0	chr6	54332292.0	54332493.0																2.35365	6.36214	3.98909
chr7	29575431.0	29576207.0	chr6	54339343.0	54339805.0																2.06028	3.81581	1.87232
chr7	29606541.0	29606943.0	chr6	54364813.0	54365206.0																2.193835	4.78278	2.63945
chr7	29613312.0	29613535.0	chr6	54371121.0	54371350.0																1.85586	3.30339	1.46942
chr7	29763269.0	29763478.0	chr6	54404627.0	54404878.0																2.038915	3.86223	1.92519
chr7	29765667.0	29765847.0	chr6	54409380.0	54409557.0																1.92995	3.34991	1.50927
chr7	29778049.0	29778248.0	chr6	54417773.0	54417968.0																2.32221	5.3534	3.11029
chr7	29795227.0	29795443.0	chr6	54424948.0	54425135.0																1.67314	2.48234	0.9074
chr7	29795774.0	29795956.0	chr6	54425414.0	54425600.0																1.64866	2.44357	0.8749
chr7	29806157.0	29806579.0	chr6	54429351.0	54429739.0																3.1574	15.70388	12.846	ENSG00000122574	WIPF3		0.83
chr7	29806706.0	29806988.0	chr6	54429886.0	54430146.0																2.21333	6.58038	4.19079	ENSG00000122574	WIPF3	1.0
chr7	29809554.0	29809774.0	chr6	54433048.0	54433275.0																2.94118	14.75798	11.92875	ENSG00000122574	WIPF3	1.0
chr7	29809882.0	29810080.0	chr6	54433395.0	54433570.0																1.73733	3.55698	1.68747	ENSG00000122574	WIPF3	1.0
chr7	29811625.0	29811897.0	chr6	54434320.0	54434564.0																2.23252	7.36338	4.88987	ENSG00000122574	WIPF3	1.0
chr7	29812621.0	29813061.0	chr6	54435716.0	54436075.0																4.0856	26.42707	23.33562	ENSG00000122574	WIPF3	1.0
chr7	29834936.0	29835189.0	chr6	54453142.0	54453396.0																3.45745	14.20841	11.39621	ENSG00000122574	WIPF3	1.0			1.0	0.0	intron_variant
chr7	29836271.0	29836561.0	chr6	54453949.0	54454181.0																2.57235	7.52869	5.04501	ENSG00000122574	WIPF3	1.0
chr7	29843262.0	29843492.0	chr6	54460348.0	54460536.0																2.52157	7.00276	4.56676	ENSG00000122574	WIPF3	1.0
chr7	29866421.0	29866592.0	chr6	54472918.0	54473108.0																2.2293	5.31943	3.07953	ENSG00000122574	WIPF3	1.0
chr7	29870194.0	29870510.0	chr6	54475882.0	54476142.0																1.98079	4.05151	2.04135	ENSG00000122574	WIPF3	1.0
chr7	29883693.0	29883906.0	chr6	54485050.0	54485254.0																1.7126	2.8581	1.17712	ENSG00000122574	WIPF3	1.0
chr7	29904019.0	29904220.0	chr6	54496241.0	54496420.0																1.94566	3.5721	1.70039	ENSG00000122574	WIPF3	1.0
chr7	29915837.0	29916061.0	chr6	54502587.0	54502755.0																1.97585	4.2876	2.24839	ENSG00000122574	WIPF3	1.0			1.0	0.0	3_prime_UTR_variant
chr7	29921478.0	29921756.0	chr6	54507093.0	54507330.0																2.37986	8.15426	5.61222	ENSG00000136193	SCRN1	1.0						0.0034504999999999	2.0
chr7	29923628.0	29923809.0	chr6	54508927.0	54509077.0																1.73627	3.25442	1.45632	ENSG00000136193	SCRN1	1.0						0.0054	1.0
chr7	29923956.0	29924106.0	chr6	54509203.0	54509353.0																1.69292	2.99811	1.2511	ENSG00000136193	SCRN1	1.0
chr7	29934658.0	29934906.0	chr6	54518889.0	54519097.0																2.78619	9.5365	6.91297	ENSG00000136193	SCRN1	1.0
chr7	29943812.0	29944047.0	chr6	54525347.0	54525579.0																2.19367	5.16381	2.96529	ENSG00000136193	SCRN1	1.0
chr7	29952832.0	29953128.0	chr6	54531654.0	54531966.0																1.91518	3.37661	1.5324	ENSG00000136193	SCRN1	1.0
chr7	29957943.0	29958253.0	chr6	54538847.0	54539149.0																2.12379	4.85703	2.69047	ENSG00000136193	SCRN1	1.0
chr7	29959139.0	29959768.0	chr6	54540307.0	54540700.0																2.70747	9.1296	6.53165	ENSG00000136193	SCRN1	1.0			1.0	0.0	intron_variant
chr7	29969549.0	29969759.0	chr6	54549130.0	54549284.0																1.84332	3.11072	1.34717	ENSG00000136193	SCRN1	1.0
chr7	29989675.0	29990006.0	chr6	54566267.0	54566562.0																3.82432	19.21785	16.27276	ENSG00000136193	SCRN1		0.62
chr7	30002255.0	30002440.0	chr6	54569938.0	54570102.0																2.19519	5.38902	3.14243
chr7	30020144.0	30020335.0	chr6	54586927.0	54587102.0																1.98601	3.28812	1.45632	ENSG00000106080	FKBP14	1.0
chr7	30024887.0	30025136.0	chr6	54591616.0	54591823.0																2.56987	7.51707	5.03411	ENSG00000106080,ENSG00000106086	FKBP14,PLEKHA8	1.0	1.0
chr7	30036874.0	30037109.0	chr6	54603633.0	54603851.0																2.43069	5.78407	3.47826	ENSG00000106086	PLEKHA8	1.0
chr7	30045590.0	30045748.0	chr6	54613618.0	54613768.0																2.38474	5.34284	3.1007	ENSG00000106086	PLEKHA8	1.0
chr7	30081708.0	30081915.0	chr6	54643268.0	54643463.0																2.36008	5.88542	3.57094	ENSG00000106086	PLEKHA8	1.0
chr7	30082499.0	30082782.0	chr6	54643910.0	54644074.0																1.79701	2.87242	1.18916	ENSG00000106086	PLEKHA8	1.0
chr7	30083815.0	30084020.0	chr6	54645024.0	54645206.0																2.19284	5.05106	2.86431	ENSG00000106086	PLEKHA8	1.0
chr7	30088269.0	30088439.0	chr6	54647792.0	54647942.0																1.89181	3.59787	1.72264
chr7	30123358.0	30123700.0	chr6	54671793.0	54672090.0																2.62861	7.0185	4.58136
chr7	30134575.0	30135436.0	chr6	54681471.0	54681969.0																3.660115	19.67401	16.869255	ENSG00000180354	MTURN	0.52
chr7	30146304.0	30146481.0	chr6	54689133.0	54689291.0																1.96839	3.99903	2.02605	ENSG00000180354	MTURN	1.0
chr7	30157896.0	30158255.0	chr6	54699460.0	54699791.0																2.38698	5.74115	3.43896	ENSG00000180354	MTURN	1.0
chr7	30164657.0	30165260.0	chr6	54705428.0	54705909.0																2.30158	5.935365	3.616655
chr7	30177969.0	30178171.0	chr6	54729416.0	54729567.0																2.08408	4.0963	2.08053
chr7	30184200.0	30184557.0	chr6	54734939.0	54735259.0																1.908775	3.25185	1.452235
chr7	30201423.0	30203329.0	chr6	54752305.0	54752457.0																2.59146	6.71327	4.29704									0.001245	1.0
chr7	30206747.0	30207112.0	chr6	54752995.0	54753331.0																1.73422	2.4054849999999997	0.8428450000000001
chr7	30237755.0	30237980.0	chr6	54771259.0	54771496.0																2.06795	3.93931	1.97953
chr7	30252878.0	30253157.0	chr6	54786333.0	54786602.0																1.91126	3.36212	1.52009
chr7	30261966.0	30262222.0	chr6	54794066.0	54794322.0																2.12766	3.95227	1.99091
chr7	30309846.0	30310273.0	chr6	54845744.0	54846269.0																3.06176	9.15014	6.54278	ENSG00000180233	ZNRF2	1.0
chr7	30369485.0	30370024.0	chr6	54891855.0	54892355.0																2.19236	4.72135	2.59917	ENSG00000281593	ENSG00000281593	1.0
chr7	30370279.0	30370508.0	chr6	54892574.0	54892770.0																1.74948	2.57792	0.9657	ENSG00000281593	ENSG00000281593	1.0
chr7	30436359.0	30436634.0	chr6	54933836.0	54934093.0																1.88917	3.43385	1.5816	ENSG00000106100	NOD1	1.0
chr7	30447103.0	30447271.0	chr6	54938273.0	54938423.0																2.06917	4.61597	2.50584	ENSG00000106100	NOD1	1.0
chr7	30448263.0	30448848.0	chr6	54939269.0	54939682.0																1.731195	2.76206	1.09782	ENSG00000106100	NOD1	1.0
chr7	30452186.0	30452379.0	chr6	54944101.0	54944294.0																2.11311	4.70947	2.58875	ENSG00000106100	NOD1	1.0
chr7	30452759.0	30452929.0	chr6	54944674.0	54944844.0																1.98591	3.89922	1.94476	ENSG00000106100	NOD1	1.0
chr7	30471740.0	30471976.0	chr6	54965110.0	54965337.0																2.0715	4.24166	2.20802	ENSG00000106100	NOD1	1.0
chr7	30478218.0	30479085.0	chr6	54971960.0	54972683.0																2.4285099999999997	5.47176	3.223126666666667	ENSG00000106100	NOD1	0.65
chr7	30496615.0	30497074.0	chr6	54985411.0	54985851.0																1.98601	3.32115	1.495875	ENSG00000006625	GGCT	0.99
chr7	30504408.0	30505339.0	chr6	54992651.0	54993281.0																12.49119	192.12204	187.39125	ENSG00000006625,ENSG00000281039	GGCT,ENSG00000281039	1.0	0.55
chr7	30513946.0	30514178.0	chr6	55000976.0	55001210.0																1.90552	3.0258	1.27467	ENSG00000281039	ENSG00000281039	1.0
chr7	30520281.0	30520421.0	chr6	55009541.0	55009706.0																2.27031	5.14536	2.9487	ENSG00000281039	ENSG00000281039	1.0
chr7	30521763.0	30521901.0	chr6	55011153.0	55011303.0																1.75498	2.65906	1.00878	ENSG00000281039	ENSG00000281039	1.0
chr7	30548847.0	30549123.0	chr6	55017079.0	55017346.0																2.78379	9.35439	6.73852	ENSG00000281039	ENSG00000281039	1.0
chr7	30551054.0	30551239.0	chr6	55019208.0	55019407.0																1.89897	3.08263	1.32324	ENSG00000281039	ENSG00000281039		1.0
chr7	30594518.0	30595390.0	chr6	55037694.0	55038255.0																3.456645	18.152875	15.515545	ENSG00000106105	GARS1	0.59
chr7	30612598.0	30612861.0	chr6	55061317.0	55061590.0																2.52754	7.17389	4.7121	ENSG00000106105	GARS1	1.0
chr7	30620942.0	30621284.0	chr6	55067778.0	55067958.0																2.64123	7.22668	4.76154	ENSG00000106105	GARS1	1.0
chr7	30643263.0	30643425.0	chr6	55081533.0	55081698.0																1.83691	3.44167	1.58824
chr7	30644464.0	30644768.0	chr6	55082492.0	55082851.0																1.650625	2.502085	0.92399
chr7	30650493.0	30650712.0	chr6	55087785.0	55088005.0																2.11034	4.79778	2.66684
chr7	30653308.0	30653590.0	chr6	55091110.0	55091408.0																2.04139	4.58571	2.47885	ENSG00000106113	CRHR2	1.0
chr7	30655727.0	30655978.0	chr6	55093106.0	55093330.0																2.48268	7.52372	5.04032	ENSG00000106113	CRHR2	1.0
chr7	30656729.0	30656942.0	chr6	55093990.0	55094214.0																2.34354	6.93806	4.50646	ENSG00000106113	CRHR2	1.0
chr7	30659395.0	30659728.0	chr6	55098166.0	55098464.0																2.86929	11.38509	8.66911	ENSG00000106113	CRHR2	1.0
chr7	30662193.0	30662370.0	chr6	55100100.0	55100259.0																1.69306	2.72241	1.06235	ENSG00000106113	CRHR2	1.0
chr7	30664153.0	30664330.0	chr6	55102225.0	55102380.0																1.82701	3.32999	1.4924	ENSG00000106113	CRHR2	1.0
chr7	30678252.0	30678435.0	chr6	55114092.0	55114242.0																2.11522	5.12116	2.92715	ENSG00000106113	CRHR2	1.0
chr7	30681960.0	30682404.0	chr6	55117459.0	55117892.0																1.85231	3.623759999999999	1.741183333333333	ENSG00000106113	CRHR2	1.0
chr7	30685476.0	30685750.0	chr6	55120368.0	55120585.0																2.13431	5.51877	3.25988	ENSG00000106113	CRHR2		1.0
chr7	30690972.0	30691163.0	chr6	55125236.0	55125407.0																1.71983	2.82955	1.15295
chr7	30698517.0	30698988.0	chr6	55131700.0	55132026.0																1.7447750000000002	2.8396299999999997	1.1393
chr7	30702178.0	30702376.0	chr6	55135062.0	55135231.0																1.69109	2.65922	1.00889
chr7	30707092.0	30707250.0	chr6	55140243.0	55140393.0																2.02573	4.6055	2.49645
chr7	30719624.0	30720065.0	chr6	55154112.0	55154528.0																2.36998	6.05581	3.72674
chr7	30727679.0	30727875.0	chr6	55159807.0	55159980.0																1.72893	2.68775	1.03311
chr7	30732943.0	30733211.0	chr6	55165860.0	55166090.0																2.03793	4.56997	2.46497
chr7	30745054.0	30745368.0	chr6	55174766.0	55175044.0																1.68311	2.57362	0.9657
chr7	30751348.0	30751770.0	chr6	55179825.0	55180209.0																1.86243	3.1120599999999996	1.349935	ENSG00000241644,ENSG00000254959	INMT,INMT-MINDY4		1.0,1.0
chr7	30771183.0	30771562.0	chr6	55203217.0	55203575.0																5.08605	38.53223	35.24677	ENSG00000254959,ENSG00000106125	INMT-MINDY4,MINDY4	1.0	0.62
chr7	30771691.0	30771951.0	chr6	55203705.0	55203903.0																3.35707	16.8188	13.93338	ENSG00000254959,ENSG00000106125	INMT-MINDY4,MINDY4	1.0,1.0
chr7	30778282.0	30778412.0	chr6	55211079.0	55211229.0																1.79748	3.07473	1.31656	ENSG00000254959,ENSG00000106125	INMT-MINDY4,MINDY4	1.0,1.0
chr7	30779887.0	30780139.0	chr6	55212906.0	55213129.0																2.06585	4.31477	2.27237	ENSG00000254959,ENSG00000106125	INMT-MINDY4,MINDY4	1.0,1.0
chr7	30791197.0	30791431.0	chr6	55224030.0	55224261.0																1.82051	2.60827	0.9657	ENSG00000254959,ENSG00000106125	INMT-MINDY4,MINDY4	1.0,1.0
chr7	30804410.0	30804697.0	chr6	55235885.0	55236174.0																1.94061	3.88141	1.92925	ENSG00000254959,ENSG00000106125	INMT-MINDY4,MINDY4	1.0,1.0
chr7	30805586.0	30805732.0	chr6	55237634.0	55237784.0																1.75174	2.8339	1.15662	ENSG00000254959,ENSG00000106125	INMT-MINDY4,MINDY4	1.0,1.0
chr7	30806761.0	30806956.0	chr6	55239266.0	55239416.0																1.81378	3.13856	1.37098	ENSG00000254959,ENSG00000106125	INMT-MINDY4,MINDY4	1.0,1.0
chr7	30814384.0	30814538.0	chr6	55243372.0	55243529.0																1.79068	2.98204	1.23734	ENSG00000254959,ENSG00000106125	INMT-MINDY4,MINDY4	1.0,1.0			1.0	0.0	intron_variant
chr7	30817543.0	30817998.0	chr6	55247020.0	55247286.0																2.14527	4.95153	2.77532	ENSG00000254959,ENSG00000106125	INMT-MINDY4,MINDY4	1.0,1.0
chr7	30835690.0	30835992.0	chr6	55259582.0	55259995.0																2.3118	6.16407	3.8064	ENSG00000254959,ENSG00000106125	INMT-MINDY4,MINDY4	1.0,1.0
chr7	30844879.0	30845228.0	chr6	55267284.0	55267598.0																2.64801	6.62843	4.21812	ENSG00000254959,ENSG00000106125	INMT-MINDY4,MINDY4	1.0,1.0
chr7	30848107.0	30848508.0	chr6	55274699.0	55275037.0																2.36337	5.51749	3.25869	ENSG00000254959,ENSG00000106125,ENSG00000250424	INMT-MINDY4,MINDY4,ENSG00000250424	1.0,1.0	1.0
chr7	30852910.0	30853615.0	chr6	55278735.0	55279292.0																2.00893	4.43818	2.34808	ENSG00000254959,ENSG00000106125,ENSG00000250424	INMT-MINDY4,MINDY4,ENSG00000250424	1.0,1.0,1.0,1.0
chr7	30855882.0	30856227.0	chr6	55281079.0	55281383.0																1.66284	2.49705	0.91957	ENSG00000254959,ENSG00000106125,ENSG00000250424	INMT-MINDY4,MINDY4,ENSG00000250424	1.0,1.0,1.0,1.0
chr7	30856406.0	30856566.0	chr6	55281550.0	55281700.0																1.88733	3.65558	1.73325	ENSG00000254959,ENSG00000106125,ENSG00000250424	INMT-MINDY4,MINDY4,ENSG00000250424	1.0,1.0,1.0,1.0
chr7	30861736.0	30862272.0	chr6	55286731.0	55287148.0																1.836205	3.442775	1.601675	ENSG00000254959,ENSG00000106125,ENSG00000250424	INMT-MINDY4,MINDY4,ENSG00000250424	1.0,1.0,1.0,1.0
chr7	30864798.0	30865032.0	chr6	55289175.0	55289363.0																1.75756	3.16758	1.39571	ENSG00000254959,ENSG00000106125,ENSG00000250424	INMT-MINDY4,MINDY4,ENSG00000250424	1.0,1.0,1.0,1.0
chr7	30866726.0	30867020.0	chr6	55291533.0	55291806.0																1.81905	3.70892	1.77954	ENSG00000254959,ENSG00000106125,ENSG00000250424	INMT-MINDY4,MINDY4,ENSG00000250424	1.0,1.0,1.0,1.0
chr7	30870331.0	30870494.0	chr6	55294975.0	55295135.0																2.10634	5.37748	3.132	ENSG00000254959,ENSG00000106125,ENSG00000250424	INMT-MINDY4,MINDY4,ENSG00000250424	1.0,1.0,1.0,1.0
chr7	30875588.0	30875770.0	chr6	55301036.0	55301219.0																1.73859	2.72341	1.06323	ENSG00000254959,ENSG00000106125,ENSG00000250424	INMT-MINDY4,MINDY4,ENSG00000250424	1.0,1.0,1.0,1.0
chr7	30880723.0	30880973.0	chr6	55306265.0	55306489.0																1.91657	3.85888	1.90966	ENSG00000254959,ENSG00000106125,ENSG00000250424	INMT-MINDY4,MINDY4,ENSG00000250424	1.0,1.0,1.0,1.0
chr7	30882706.0	30882834.0	chr6	55309025.0	55309175.0																2.11864	5.33896	3.09718	ENSG00000254959,ENSG00000106125,ENSG00000250424	INMT-MINDY4,MINDY4,ENSG00000250424	1.0,1.0,1.0,1.0
chr7	30883254.0	30883483.0	chr6	55309507.0	55309678.0																1.75766	3.10585	1.34296	ENSG00000254959,ENSG00000106125,ENSG00000250424	INMT-MINDY4,MINDY4,ENSG00000250424	1.0,1.0,1.0,1.0
chr7	30886934.0	30887369.0	chr6	55313173.0	55313517.0																2.05714	4.65717	2.54231	ENSG00000254959,ENSG00000106125,ENSG00000250424	INMT-MINDY4,MINDY4,ENSG00000250424	1.0,1.0,1.0,1.0
chr7	30888832.0	30889018.0	chr6	55314782.0	55314957.0																1.86762	3.64596	1.7312	ENSG00000254959,ENSG00000106125,ENSG00000250424	INMT-MINDY4,MINDY4,ENSG00000250424	1.0,1.0,1.0,1.0
chr7	30896992.0	30897256.0	chr6	55323846.0	55324091.0																1.875	4.05091	2.04082	ENSG00000250424	ENSG00000250424	1.0
chr7	30900402.0	30900645.0	chr6	55326808.0	55326980.0																1.82356	3.66154	1.73849	ENSG00000250424	ENSG00000250424	1.0
chr7	30906878.0	30907103.0	chr6	55332238.0	55332388.0																1.93139	4.24615	2.21199	ENSG00000250424,ENSG00000240583	ENSG00000250424,AQP1	1.0	1.0
chr7	30911379.0	30911876.0	chr6	55335953.0	55336455.0																2.283635	7.084420000000001	4.74161	ENSG00000250424,ENSG00000240583	ENSG00000250424,AQP1	1.0	0.95		1.0	1.0	upstream_gene_variant
chr7	30918395.0	30918610.0	chr6	55342356.0	55342539.0																2.24555	6.64826	4.23671	ENSG00000250424,ENSG00000240583	ENSG00000250424,AQP1	1.0,1.0
chr7	30918830.0	30919043.0	chr6	55342752.0	55342902.0																1.65732	2.73453	1.07264	ENSG00000250424,ENSG00000240583	ENSG00000250424,AQP1	1.0,1.0
chr7	30925257.0	30925416.0	chr6	55348287.0	55348458.0																1.93286	4.25319	2.21813	ENSG00000240583	AQP1	1.0
chr7	30927050.0	30927413.0	chr6	55349854.0	55350212.0																2.15772	5.74169	3.43944
chr7	30933868.0	30934529.0	chr6	55355001.0	55355517.0																2.061815	4.78007	2.6549449999999997
chr7	30969850.0	30970115.0	chr6	55379672.0	55379903.0																1.88539	4.02619	2.02605	ENSG00000106128	GHRHR	1.0
chr7	30976213.0	30976573.0	chr6	55385253.0	55385539.0																1.98314	4.66559	2.54971	ENSG00000106128	GHRHR	1.0						0.004048	1.0
chr7	30988294.0	30988541.0	chr6	55396259.0	55396512.0																2.43902	10.2541	7.58856
chr7	30994831.0	30994993.0	chr6	55399965.0	55400132.0																1.85111	4.435	2.34553
chr7	31004861.0	31005281.0	chr6	55407743.0	55408136.0																2.834135	10.418435	7.75154
chr7	31015284.0	31015934.0	chr6	55419101.0	55419684.0																3.43981	16.857945	13.993955
chr7	31016690.0	31017024.0	chr6	55420396.0	55420677.0																2.2319	6.00917	3.68425
chr7	31022745.0	31022935.0	chr6	55423780.0	55423952.0																1.6875	2.47992	0.90532
chr7	31023369.0	31023780.0	chr6	55431569.0	55431946.0																2.74725	8.33828	5.78688
chr7	31025581.0	31025792.0	chr6	55433226.0	55433397.0																2.27339	5.98145	3.65895
chr7	31027197.0	31027488.0	chr6	55434462.0	55434749.0																3.04028	13.53944	10.74813
chr7	31028721.0	31028875.0	chr6	55435848.0	55436003.0																1.85229	3.93983	1.97996
chr7	31037149.0	31037318.0	chr6	55440879.0	55441041.0																1.83714	3.72501	1.79356
chr7	31043041.0	31043305.0	chr6	55444349.0	55444580.0																2.54098	10.56962	7.89302
chr7	31047436.0	31047832.0	chr6	55448223.0	55448522.0																1.57156	2.70684	1.04928	ENSG00000078549	ADCYAP1R1		1.0
chr7	31048299.0	31049694.0	chr6	55448915.0	55449658.0																3.26488	21.957165	18.973515	ENSG00000078549	ADCYAP1R1		1.0
chr7	31054071.0	31054309.0	chr6	55453746.0	55453993.0																2.69778	13.5757	10.78344	ENSG00000078549	ADCYAP1R1	1.0
chr7	31062467.0	31062844.0	chr6	55459580.0	55459862.0																1.88757	4.641	2.5279	ENSG00000078549	ADCYAP1R1	1.0
chr7	31068491.0	31068894.0	chr6	55463886.0	55464254.0																2.57492	10.21382	7.55659	ENSG00000078549	ADCYAP1R1	1.0
chr7	31076088.0	31076586.0	chr6	55470756.0	55471183.0																2.40586	7.52654	5.04309	ENSG00000078549	ADCYAP1R1	1.0
chr7	31084323.0	31084754.0	chr6	55478243.0	55478696.0																2.39429	7.59357	5.09998	ENSG00000078549	ADCYAP1R1	1.0
chr7	31085395.0	31085709.0	chr6	55479250.0	55479494.0																1.7644	3.19726	1.42098	ENSG00000078549	ADCYAP1R1	1.0
chr7	31086833.0	31087170.0	chr6	55480369.0	55480668.0																1.81913	3.50371	1.64164	ENSG00000078549	ADCYAP1R1	1.0
chr7	31095791.0	31096417.0	chr6	55487783.0	55488265.0																1.8200733333333332	3.4846966666666663	1.67037	ENSG00000078549	ADCYAP1R1	1.0
chr7	31096795.0	31096993.0	chr6	55488604.0	55488768.0																1.95354	4.26899	2.23209	ENSG00000078549	ADCYAP1R1	1.0
chr7	31100895.0	31101116.0	chr6	55491915.0	55492112.0																1.70737	3.06358	1.30694	ENSG00000078549	ADCYAP1R1	1.0
chr7	31102257.0	31102486.0	chr6	55493213.0	55493420.0																1.88179	4.08411	2.07012	ENSG00000078549	ADCYAP1R1	1.0
chr7	31103303.0	31103458.0	chr6	55494143.0	55494298.0																2.14477	5.88179	3.56766	ENSG00000078549	ADCYAP1R1	1.0
chr7	31110621.0	31110855.0	chr6	55500600.0	55500832.0																2.11374	5.51499	3.2566	ENSG00000078549	ADCYAP1R1	1.0
chr7	31111123.0	31111620.0	chr6	55501092.0	55501589.0																3.82653	22.1377	19.12905	ENSG00000078549	ADCYAP1R1	0.71
chr7	31122703.0	31123072.0	chr6	55511829.0	55512200.0																1.82447	3.11074	1.34717
chr7	31134056.0	31134331.0	chr6	55519472.0	55519739.0																2.56526	6.16146	3.80389
chr7	31136385.0	31136570.0	chr6	55520887.0	55521047.0																2.06876	3.65309	1.7312
chr7	31172739.0	31172853.0	chr6	55540017.0	55540170.0																1.9992	3.42006	1.56965
chr7	31173896.0	31174273.0	chr6	55540880.0	55541162.0																1.95918	3.20082	1.42391
chr7	31187455.0	31187627.0	chr6	55543988.0	55544152.0																2.18291	4.46723	2.37381
chr7	31188486.0	31188677.0	chr6	55544774.0	55544967.0																2.08877	4.01559	2.02605
chr7	31191660.0	31191970.0	chr6	55550063.0	55550358.0																2.30216	5.27318	3.03769
chr7	31203782.0	31203972.0	chr6	55560767.0	55560943.0																2.13191	4.58487	2.47816
chr7	31268754.0	31268965.0	chr6	55606003.0	55606192.0																2.06876	3.65309	1.7312
chr7	31288830.0	31289054.0	chr6	55623282.0	55623484.0																2.89626	8.10542	5.56574
chr7	31291342.0	31291641.0	chr6	55628685.0	55628996.0																2.110135	3.84356	1.878625
chr7	31292247.0	31292442.0	chr6	55629598.0	55629751.0																2.64801	6.62843	4.21812
chr7	31307768.0	31307962.0	chr6	55646349.0	55646535.0																1.90985	3.11933	1.35436
chr7	31310388.0	31310581.0	chr6	55648917.0	55649111.0																1.90326	2.93966	1.20123
chr7	31316808.0	31318217.0	chr6	55661311.0	55661471.0																2.06876	3.65309	1.7312
chr7	31319190.0	31319623.0	chr6	55662755.0	55663127.0																3.14451	9.6896	7.05232
chr7	31325861.0	31326080.0	chr6	55669734.0	55669918.0																2.13816	3.98829	2.02194
chr7	31340859.0	31341009.0	chr6	55681228.0	55681378.0																2.31701	4.84184	2.67693	ENSG00000164600	NEUROD6		1.0
chr7	31355606.0	31355926.0	chr6	55694906.0	55695195.0																2.06876	3.65309	1.7312
chr7	31370907.0	31371108.0	chr6	55714374.0	55714600.0																1.94035	3.38721	1.54151
chr7	31373649.0	31373812.0	chr6	55717529.0	55717679.0																2.0104	3.81783	1.87403
chr7	31380411.0	31380603.0	chr6	55725558.0	55725747.0																1.98601	3.28812	1.45632
chr7	31414401.0	31414667.0	chr6	55749074.0	55749329.0																2.64801	6.62843	4.21812
chr7	31433796.0	31433977.0	chr6	55769486.0	55769674.0																2.20139	4.3151	2.27253
chr7	31442693.0	31443097.0	chr6	55780416.0	55780770.0																2.06876	3.65309	1.7312
chr7	31456351.0	31456743.0	chr6	55792883.0	55793238.0																2.228	4.74854	2.62335
chr7	31456053.0	31456205.0	chr6	55793401.0	55793556.0																2.0052	3.61934	1.7312
chr7	31476722.0	31476965.0	chr6	55805037.0	55805246.0																2.66464	7.16731	4.70583
chr7	31487954.0	31488192.0	chr6	55811913.0	55812137.0																2.37913	5.45095	3.19853
chr7	31488709.0	31488815.0	chr6	55812423.0	55812584.0																2.40403	5.54704	3.28556
chr7	31508914.0	31509117.0	chr6	55832033.0	55832215.0																2.34004	5.42458	3.1747
chr7	31514025.0	31514266.0	chr6	55836824.0	55837126.0																1.89681	3.07534	1.317	ENSG00000180347	ITPRID1	0.73			1.0	1.0	upstream_gene_variant
chr7	31524079.0	31524223.0	chr6	55847007.0	55847157.0																1.90326	2.93966	1.20123	ENSG00000180347	ITPRID1	1.0
chr7	31525167.0	31525321.0	chr6	55848108.0	55848277.0																1.90326	2.93966	1.20123	ENSG00000180347	ITPRID1	1.0
chr7	31574735.0	31574972.0	chr6	55889214.0	55889447.0																2.23426	4.43045	2.34132	ENSG00000180347	ITPRID1	1.0
chr7	31575222.0	31575512.0	chr6	55889654.0	55889931.0																1.98601	3.28812	1.45632	ENSG00000180347	ITPRID1	1.0
chr7	31584916.0	31585098.0	chr6	55909464.0	55909638.0																2.56526	6.16146	3.80389	ENSG00000180347	ITPRID1	1.0
chr7	31643360.0	31643632.0	chr6	55968264.0	55968470.0																2.06876	3.65309	1.7312	ENSG00000180347	ITPRID1	1.0
chr7	31648535.0	31648755.0	chr6	55973178.0	55973370.0																2.49176	6.30546	3.93678	ENSG00000180347	ITPRID1	1.0
chr7	31650788.0	31650944.0	chr6	55975248.0	55975401.0																2.11961	4.12829	2.10861	ENSG00000180347	ITPRID1	1.0
chr7	31651947.0	31652140.0	chr6	55976351.0	55976566.0																2.41692	5.72973	3.42864	ENSG00000180347	ITPRID1	1.0			1.0	0.0	missense_variant
chr7	31689436.0	31689706.0	chr6	56019670.0	56019901.0																2.47321	5.67326	3.40008	ENSG00000106341	PPP1R17	1.0
chr7	31690306.0	31690825.0	chr6	56020404.0	56020604.0																1.85036	2.77256	1.10457	ENSG00000106341	PPP1R17	1.0
chr7	31718153.0	31718311.0	chr6	56038637.0	56038833.0																3.05712	9.3279	6.71299
chr7	31720217.0	31720404.0	chr6	56039486.0	56039667.0																1.8526	2.77963	1.11059
chr7	31748975.0	31749236.0	chr6	56068214.0	56068443.0																2.23426	4.43045	2.34132
chr7	31781291.0	31781463.0	chr6	56098789.0	56098939.0																1.82051	2.60827	0.9657	ENSG00000154678	PDE1C	1.0
chr7	31781584.0	31781897.0	chr6	56099043.0	56099296.0																2.56526	6.16146	3.80389	ENSG00000154678	PDE1C	1.0
chr7	31783769.0	31783958.0	chr6	56100696.0	56100880.0																2.06876	3.65309	1.7312	ENSG00000154678	PDE1C	1.0
chr7	31819032.0	31819321.0	chr6	56130930.0	56131200.0																2.39976	5.26776	3.03275	ENSG00000154678	PDE1C	1.0
chr7	31820707.0	31820934.0	chr6	56134088.0	56134295.0																1.90083	2.93199	1.20123	ENSG00000154678	PDE1C	1.0
chr7	31826000.0	31826116.0	chr6	56140607.0	56140757.0																1.90326	2.93966	1.20123	ENSG00000154678	PDE1C	1.0
chr7	31828875.0	31829078.0	chr6	56142670.0	56142869.0																2.64801	6.62843	4.21812	ENSG00000154678	PDE1C	1.0						0.003074	1.0
chr7	31848052.0	31848294.0	chr6	56157107.0	56157348.0																2.15151	4.03403	2.02605	ENSG00000154678	PDE1C	1.0
chr7	31853278.0	31853498.0	chr6	56168122.0	56168298.0																2.31701	4.84184	2.67693	ENSG00000154678	PDE1C	1.0
chr7	31874906.0	31875053.0	chr6	56176360.0	56176512.0																1.98601	3.28812	1.45632	ENSG00000154678	PDE1C	1.0
chr7	31881189.0	31881338.0	chr6	56182108.0	56182258.0																2.15151	4.03403	2.02605	ENSG00000154678	PDE1C	1.0
chr7	31940665.0	31940863.0	chr6	56250275.0	56250477.0																2.48251	5.70777	3.40863	ENSG00000154678	PDE1C	1.0
chr7	31947824.0	31948021.0	chr6	56258723.0	56258888.0																2.31701	4.84184	2.67693	ENSG00000154678	PDE1C	1.0
chr7	32020840.0	32021114.0	chr6	56322863.0	56323073.0																3.06176	9.15014	6.54278	ENSG00000154678	PDE1C	1.0
chr7	32034279.0	32034469.0	chr6	56329429.0	56329595.0																2.56198	6.14912	3.80389	ENSG00000154678	PDE1C	1.0
chr7	32039261.0	32039509.0	chr6	56332181.0	56332428.0																2.69388	6.96481	4.53134	ENSG00000154678	PDE1C	1.0
chr7	32057427.0	32057614.0	chr6	56349831.0	56350013.0																2.06876	3.65309	1.7312	ENSG00000154678	PDE1C	1.0
chr7	32070067.0	32070227.0	chr6	56361512.0	56361672.0																1.90326	2.93966	1.20123	ENSG00000154678	PDE1C	1.0
chr7	32075935.0	32076251.0	chr6	56368121.0	56368434.0																2.26354	4.65006	2.53589
chr7	32089067.0	32089350.0	chr6	56373824.0	56374118.0																2.11599	4.01367	2.02605
chr7	32093479.0	32093689.0	chr6	56379248.0	56379446.0																2.32886	5.50377	3.24658
chr7	32159038.0	32159234.0	chr6	56433231.0	56433391.0																2.73076	7.10831	4.65047						1.0	0.0	intron_variant
chr7	32177610.0	32177815.0	chr6	56449434.0	56449639.0																2.56526	6.16146	3.80389
chr7	32179657.0	32179906.0	chr6	56450868.0	56451109.0																1.98601	3.28812	1.45632
chr7	32208936.0	32209165.0	chr6	56478242.0	56478465.0																2.15151	4.03403	2.02605
chr7	32222090.0	32222557.0	chr6	56491709.0	56492172.0																2.10855	3.98731	2.02129
chr7	32226690.0	32226928.0	chr6	56495559.0	56495765.0																2.06264	3.82421	1.8795
chr7	32229292.0	32229595.0	chr6	56498209.0	56498461.0																1.82051	2.60827	0.9657
chr7	32264371.0	32264719.0	chr6	56535332.0	56535670.0																1.85254	2.92588	1.20123
chr7	32287324.0	32287661.0	chr6	56558593.0	56558895.0																2.03832	3.55127	1.68251
chr7	32287994.0	32288403.0	chr6	56559193.0	56559358.0																1.9755	3.34043	1.50124
chr7	32306298.0	32306552.0	chr6	56572364.0	56572571.0																2.89626	8.10542	5.56574
chr7	32346403.0	32346598.0	chr6	56602458.0	56602623.0																2.30999	5.18268	2.98218
chr7	32377763.0	32377958.0	chr6	56616046.0	56616232.0																1.84027	2.88443	1.19921
chr7	32422078.0	32422216.0	chr6	56646278.0	56646428.0																2.23426	4.43045	2.34132
chr7	32461930.0	32462380.0	chr6	56675947.0	56676356.0																2.34283	5.18503	2.9842
chr7	32489901.0	32490443.0	chr6	56704298.0	56704742.0																2.3997599999999997	5.295955	3.0726050000000003	ENSG00000106355	LSM5	0.88
chr7	32495197.0	32495816.0	chr6	56714564.0	56715223.0																13.77469	197.25735	192.49399	ENSG00000105778	AVL9	0.53
chr7	32579891.0	32580039.0	chr6	56753056.0	56753206.0																1.98601	3.28812	1.45632	ENSG00000105778	AVL9	1.0
chr7	32868669.0	32868819.0	chr6	56778018.0	56778168.0																2.39976	5.26776	3.03275	ENSG00000170852	KBTBD2	1.0
chr7	32957074.0	32957877.0	chr6	56831865.0	56832460.0																2.9803249999999997	11.42488	8.936910000000001	ENSG00000122642	FKBP9	0.54			1.0	1.0	upstream_gene_variant
chr7	32962788.0	32963005.0	chr6	56836350.0	56836555.0																1.7601	2.73993	1.07715	ENSG00000122642	FKBP9	1.0
chr7	32970940.0	32971219.0	chr6	56843292.0	56843572.0																2.85935	8.31346	5.76323	ENSG00000122642	FKBP9	1.0
chr7	32980433.0	32981167.0	chr6	56856302.0	56856731.0																2.192885	4.247465	2.204065	ENSG00000122642	FKBP9	1.0
chr7	32991259.0	32991599.0	chr6	56864260.0	56864510.0																2.79605	7.53204	5.0482	ENSG00000122642	FKBP9	1.0
chr7	33000398.0	33000633.0	chr6	56873646.0	56873884.0																2.5266	7.02545	4.58793	ENSG00000122642	FKBP9	1.0
chr7	33015656.0	33015818.0	chr6	56883661.0	56883823.0																2.45499	5.60554	3.33856	ENSG00000122643	NT5C3A	1.0
chr7	33062298.0	33063354.0	chr6	56923558.0	56924457.0																3.6269633333333338	18.87911666666667	16.317783333333335	ENSG00000122643	NT5C3A		0.55
chr7	56553886.0	56554083.0	chr6	57154457.0	57154646.0																2.31701	4.84184	2.67693
chr7	64449651.0	64449950.0	chr6	57231127.0	57231417.0																2.15151	4.03403	2.02605
chr7	148220867.0	148221156.0	chr6	57501076.0	57501324.0																2.48251	5.70777	3.40863	ENSG00000174469	CNTNAP2	1.0
chr7	55400009.0	55400179.0	chr6	57723541.0	57723698.0																2.48251	5.70777	3.40863	ENSG00000132434	LANCL2	1.0
chr7	55471755.0	55471880.0	chr6	57753500.0	57753650.0																2.32186	4.98249	2.80283	ENSG00000154978	VOPP1	1.0
chr7	55472406.0	55473042.0	chr6	57754112.0	57754673.0																2.27808	4.82101	2.67693	ENSG00000154978	VOPP1	1.0
chr7	55473250.0	55477539.0	chr6	57754875.0	57755340.0																1.7878	2.57476	0.9657	ENSG00000154978	VOPP1	1.0
chr7	55548839.0	55548992.0	chr6	57806959.0	57807109.0																1.90319	2.93944	1.20123	ENSG00000154978	VOPP1	1.0
chr7	55572009.0	55572451.0	chr6	57824756.0	57825094.0																2.06876	3.65309	1.7312	ENSG00000154978	VOPP1	1.0
chr7	47111806.0	47111971.0	chr6	64751278.0	64751428.0																2.06876	3.65309	1.7312
chr7	2249942.0	2251430.0	chr6	65128771.0	65129383.0																2.12532	4.25148	2.21668	ENSG00000106268	NUDT1	0.81			1.0	0.0	intron_variant
chr7	129028556.0	129028753.0	chr6	70459379.0	70459555.0																2.06876	3.65309	1.7312	ENSG00000064419	TNPO3	1.0		TNPO3
chr7	158352144.0	158352313.0	chr6	86611515.0	86611683.0																2.11026	5.29748	3.05963	ENSG00000155093	PTPRN2	1.0
chr7	144004314.0	144004614.0	chr7	6501593.0	6501893.0																1.90326	2.93966	1.20123	ENSG00000221813	OR6B1	1.0
chr7	157417137.0	157417408.0	chr7	12792619.0	12792880.0																2.192885	4.384865	2.384795	ENSG00000105993	DNAJB6	1.0
chr7	43952914.0	43953134.0	chr7	13091323.0	13091526.0																2.56526	6.16146	3.80389	ENSG00000078967	UBE2D4	1.0
chr7	43949586.0	43950398.0	chr7	13092064.0	13092373.0																2.23426	4.43045	2.34132	ENSG00000078967	UBE2D4	1.0
chr7	43948770.0	43948995.0	chr7	13093250.0	13093459.0																3.14451	9.6896	7.05232	ENSG00000078967	UBE2D4	1.0
chr7	43948770.0	43949122.0	chr7	13196926.0	13197258.0																2.48251	5.70777	3.40863	ENSG00000078967	UBE2D4	1.0
chr7	150995871.0	150996139.0	chr7	125222684.0	125222931.0																2.39976	5.26776	3.03275	ENSG00000164867	NOS3	1.0
chr7	56288745.0	56288894.0	chr8	3995159.0	3995309.0																1.82708	3.05062	1.29595
chr7	10452529.0	10452958.0	chr8	27348329.0	27348703.0																4.17986	21.83337	18.83002
chr7	10453066.0	10453246.0	chr8	27348809.0	27348959.0																2.30164	5.99536	3.67159
chr7	66070762.0	66071100.0	chr8	60846494.0	60846801.0																1.7593	2.42137	0.85607	ENSG00000126522	ASL		0.83
chr7	36390224.0	36390502.0	chr9	22388475.0	22388763.0																2.56526	6.16146	3.80389	ENSG00000011426	ANLN	1.0
chr7	33094913.0	33095143.0	chr9	22448433.0	22448620.0																2.81351	7.60076	5.09998	ENSG00000164610	RP9	1.0
chr7	33309997.0	33310194.0	chr9	22609662.0	22609812.0																2.23426	4.43045	2.34132	ENSG00000122507	BBS9	1.0
chr7	33509232.0	33509423.0	chr9	22797537.0	22797734.0																3.64101	13.14912	10.36795	ENSG00000122507	BBS9	1.0
chr7	33567105.0	33567287.0	chr9	22837220.0	22837404.0																2.39976	5.26776	3.03275	ENSG00000122507	BBS9	1.0
chr7	33594660.0	33594799.0	chr9	22871719.0	22871977.0																1.98601	3.28812	1.45632	ENSG00000122507	BBS9	1.0
chr7	33681713.0	33682564.0	chr9	22988941.0	22989405.0																2.275635	4.636145000000001	2.509125
chr7	33699038.0	33699326.0	chr9	23003869.0	23004133.0																1.98601	3.28812	1.45632
chr7	33699838.0	33700026.0	chr9	23004634.0	23004784.0																2.15151	4.03403	2.02605
chr7	33714031.0	33714357.0	chr9	23025309.0	23025632.0																3.31001	10.80135	8.11021
chr7	33720577.0	33720782.0	chr9	23030269.0	23030472.0																2.58261	6.67727	4.26347
chr7	33722449.0	33722619.0	chr9	23032071.0	23032298.0																2.64848	6.78708	4.36579
chr7	33755399.0	33755670.0	chr9	23062848.0	23063119.0																2.39976	5.26776	3.03275
chr7	33761564.0	33762395.0	chr9	23067930.0	23068657.0																5.446935	33.26736	30.06759						1.0	0.0	intron_variant
chr7	33775177.0	33775451.0	chr9	23083568.0	23083836.0																3.14451	9.6896	7.05232
chr7	33790838.0	33791174.0	chr9	23100110.0	23100452.0																2.15151	4.03403	2.02605
chr7	33792836.0	33793116.0	chr9	23102122.0	23102400.0																3.22726	10.24009	7.57504
chr7	33811164.0	33811368.0	chr9	23121006.0	23121197.0																1.90326	2.93966	1.20123
chr7	33825651.0	33825837.0	chr9	23134823.0	23135016.0																2.05086	3.59325	1.71855
chr7	33830520.0	33830728.0	chr9	23137920.0	23138113.0																2.11268	4.30484	2.26359
chr7	33831375.0	33831533.0	chr9	23138706.0	23138856.0																1.93826	3.37972	1.53504
chr7	33843784.0	33843970.0	chr9	23153603.0	23153762.0																2.06876	3.65309	1.7312
chr7	33853810.0	33853993.0	chr9	23167767.0	23167947.0																2.06876	3.65309	1.7312
chr7	33895435.0	33895644.0	chr9	23212479.0	23212655.0																1.90326	2.93966	1.20123						1.0	0.0	TF_binding_site_variant
chr7	33904893.0	33905534.0	chr9	23223013.0	23223562.0																2.323725	5.299615	3.117075	ENSG00000164619	BMPER		1.0
chr7	33974208.0	33974449.0	chr9	23300434.0	23300679.0																2.56526	6.16146	3.80389	ENSG00000164619	BMPER	1.0
chr7	34131485.0	34131794.0	chr9	23460850.0	23461120.0																2.56526	6.16146	3.80389	ENSG00000164619	BMPER	1.0
chr7	34940789.0	34941046.0	chr9	24423667.0	24423938.0																2.73076	7.10831	4.65047	ENSG00000173852	DPY19L1	1.0
chr7	35037399.0	35038005.0	chr9	24503135.0	24503545.0																3.97201	15.65073	12.794	ENSG00000173852	DPY19L1		0.86
chr7	35048926.0	35049318.0	chr9	24512605.0	24512956.0																1.98601	3.28812	1.45632
chr7	35183126.0	35183395.0	chr9	24691656.0	24691847.0																2.23426	4.43045	2.34132
chr7	29651912.0	29652162.0	chr9	24694749.0	24694973.0																1.82051	2.60827	0.9657
chr7	35249334.0	35249797.0	chr9	24770153.0	24770546.0																2.49783	5.87814	3.59748	ENSG00000164532	TBX20	1.0
chr7	35254014.0	35254433.0	chr9	24774177.0	24774592.0																5.62695	35.22097	31.98437	ENSG00000164532	TBX20		0.79
chr7	35258076.0	35258666.0	chr9	24778052.0	24778326.0																2.78137	9.00296	6.41067	ENSG00000164532	TBX20		1.0
chr7	35260835.0	35261628.0	chr9	24780360.0	24780814.0																2.31701	4.84184	2.67693
chr7	35263514.0	35263728.0	chr9	24782492.0	24782723.0																2.06876	3.65309	1.7312
chr7	35320119.0	35320283.0	chr9	24834234.0	24834389.0																2.73076	7.10831	4.65047
chr7	35349188.0	35353459.0	chr9	24861097.0	24861858.0																2.48251	6.2695300000000005	4.1612366666666665						1.0	0.0	intron_variant
chr7	35370628.0	35370977.0	chr9	24884018.0	24884366.0																5.04776	24.70643	21.64619
chr7	35371565.0	35372037.0	chr9	24885067.0	24885394.0																1.944635	3.13068	1.34845
chr7	35377590.0	35377790.0	chr9	24890558.0	24890713.0																2.39976	5.26776	3.03275
chr7	35436567.0	35437021.0	chr9	24943758.0	24944198.0																7.28202	47.08938	43.6875
chr7	35465678.0	35466355.0	chr9	24974010.0	24974695.0																3.384935	12.232215	9.59037
chr7	35482390.0	35482536.0	chr9	24987478.0	24987628.0																2.31701	4.84184	2.67693
chr7	35536159.0	35536400.0	chr9	25040889.0	25041072.0																2.20733	4.44721	2.35613
chr7	35536929.0	35537497.0	chr9	25041313.0	25041750.0																1.84362	2.878825	1.17736
chr7	35554108.0	35554274.0	chr9	25059620.0	25059835.0																2.31701	4.84184	2.67693
chr7	35575770.0	35576095.0	chr9	25075861.0	25076168.0																3.80651	14.38151	11.56134
chr7	35612995.0	35613439.0	chr9	25091105.0	25091534.0																3.72376	13.76061	10.95945
chr7	35624336.0	35624752.0	chr9	25104495.0	25104824.0																1.98601	3.28812	1.45632
chr7	35694528.0	35695737.0	chr9	25151140.0	25152196.0																7.14596	71.366015	68.324925	ENSG00000122557,ENSG00000122557	HERPUD2,HERPUD2	0.5	0.5
chr7	35800213.0	35801298.0	chr9	25251724.0	25252727.0																6.263436666666666	44.42490333333333	41.20095	ENSG00000122545	SEPTIN7		0.78
chr7	35801639.0	35801849.0	chr9	25253078.0	25253286.0																2.3706	5.2897	3.05262	ENSG00000122545	SEPTIN7	1.0
chr7	36083278.0	36083799.0	chr9	25416836.0	25417000.0																2.48251	5.70777	3.40863									0.009293	1.0
chr7	36154633.0	36155020.0	chr9	25482750.0	25483137.0																2.97901	8.62198	6.04691	ENSG00000122547	EEPD1	1.0
chr7	36191868.0	36192150.0	chr9	25510421.0	25510663.0																3.06176	9.15014	6.54278	ENSG00000122547	EEPD1	1.0
chr7	36278934.0	36279260.0	chr9	25578873.0	25579072.0																2.23426	4.43045	2.34132	ENSG00000122547	EEPD1	1.0
chr7	99386729.0	99388128.0	chrX	60045969.0	60046119.0																2.15151	4.03403	2.02605	ENSG00000284292,ENSG00000130429	ENSG00000284292,ARPC1B	1.0,1.0
chr7	76356867.0	76358811.0	chrX	150977248.0	150977550.0																2.48251	5.70777	3.40863	ENSG00000170027	YWHAG	1.0		YWHAG
chr7	92987255.0	92987549.0	chr1	7361415.0	7361570.0																2.01249	3.10229	1.36191
chr7	104668398.0	104668666.0	chr1	44212385.0	44212615.0																2.39582	4.72873	2.64101	ENSG00000187416	LHFPL3	1.0
chr7	104669829.0	104670252.0	chr1	44213656.0	44214066.0																2.10832	3.48244	1.64882	ENSG00000187416	LHFPL3	1.0
chr7	32980416.0	41819647.0	chr1	44330244.0	44330499.0																2.29999	4.29629	2.28845						465.0	46.0	3_prime_UTR_variant,splice_region_variant,non_coding_transcript_exon_variant,intergenic_variant,intron_variant,splice_polypyrimidine_tract_variant,missense_variant,stop_gained,downstream_gene_variant,regulatory_region_variant,TF_binding_site_variant,upstream_gene_variant	0.0060922025773195	776.0
chr7	66662755.0	66662940.0	chr1	124964014.0	124964198.0																2.10832	3.48244	1.64882	ENSG00000284461	ENSG00000284461	1.0
chr7	1002983.0	1003394.0	chr1	190750386.0	190750816.0																2.74051	9.63174	7.03295	ENSG00000146540	C7orf50	1.0
chr7	92833000.0	92833323.0	chr10	7390510.0	7390783.0																2.49165	5.1774	3.01457	ENSG00000105810	CDK6	1.0
chr7	92834475.0	92834850.0	chr10	7391683.0	7392067.0																2.20415	3.88065	1.95793	ENSG00000105810	CDK6	1.0
chr7	92833911.0	92835073.0	chr10	22149115.0	22150220.0																3.276873333333333	9.63115	7.08295	ENSG00000105810	CDK6	1.0
chr7	92835611.0	92835869.0	chr10	22150602.0	22150865.0																4.59997	18.31174	15.37345	ENSG00000105810	CDK6	1.0
chr7	92836195.0	92836716.0	chr10	22151194.0	22151584.0																2.581805	5.95342	3.707115	ENSG00000105810	CDK6	0.73
chr7	92836280.0	92837401.0	chr10	22157949.0	22158866.0																2.5521499999999997	7.586823333333332	5.1408233333333335	ENSG00000105810	CDK6		0.74
chr7	92835597.0	92835994.0	chr10	22159145.0	22159558.0																2.422705	6.90548	4.56353	ENSG00000105810	CDK6	1.0
chr7	92835625.0	92835782.0	chr10	22274179.0	22274339.0																2.4812	6.12231	3.82569	ENSG00000105810	CDK6	1.0
chr7	92835061.0	92835465.0	chr10	22274494.0	22274765.0																2.55102	6.69536	4.33405	ENSG00000105810	CDK6	1.0
chr7	66069108.0	133035883.0	chr10	64873540.0	64873918.0																2.01249	3.10229	1.36191						3772.0	300.0	3_prime_UTR_variant,splice_donor_5th_base_variant,5_prime_UTR_variant,frameshift_variant,splice_region_variant,non_coding_transcript_exon_variant,splice_donor_region_variant,intergenic_variant,intron_variant,splice_polypyrimidine_tract_variant,missense_variant,synonymous_variant,stop_gained,downstream_gene_variant,regulatory_region_variant,TF_binding_site_variant,upstream_gene_variant	0.00415871053444	7108.0
chr7	26192517.0	26196422.0	chr10	73202369.0	73202763.0																2.97081	7.6462	5.1877	ENSG00000122566	HNRNPA2B1	1.0
chr7	100890263.0	100890456.0	chr10	75481188.0	75481338.0																1.90915	3.43324	1.64622	ENSG00000176125,ENSG00000087085	UFSP1,ACHE	1.0	1.0
chr7	66070077.0	66070240.0	chr10	116644014.0	116644180.0																2.2748	4.33515	2.32287
chr7	74096706.0	74107170.0	chr10	118232637.0	118233407.0																2.49165	5.18524	3.02523	ENSG00000106683	LIMK1	1.0			1.0	0.0	missense_variant	0.006766	1.0
chr7	74105925.0	74107109.0	chr10	118266491.0	118266774.0																5.36663	24.28592	21.20876	ENSG00000106683	LIMK1	1.0
chr7	6023343.0	6023712.0	chr10	126809558.0	126809872.0																2.2391	4.56202	2.52352	ENSG00000106305,ENSG00000086232	AIMP2,EIF2AK1	1.0,1.0
chr7	43868962.0	43869729.0	chr11	5707297.0	5707844.0																3.041615	12.047985	9.539325000000002	ENSG00000062582,ENSG00000270617	MRPS24,URGCP-MRPS24	0.72,0.72
chr7	43876066.0	43876217.0	chr11	5715126.0	5715276.0																1.96327	3.80837	1.93154	ENSG00000270617,ENSG00000106608	URGCP-MRPS24,URGCP	1.0,1.0
chr7	43877105.0	43877677.0	chr11	5716108.0	5716680.0																2.14714	4.85557	2.75415	ENSG00000270617,ENSG00000106608	URGCP-MRPS24,URGCP	1.0,1.0
chr7	43878107.0	43878351.0	chr11	5717110.0	5717354.0																1.90718	3.50439	1.66781	ENSG00000270617,ENSG00000106608	URGCP-MRPS24,URGCP	1.0,1.0
chr7	43904007.0	43904238.0	chr11	5739053.0	5739234.0																2.23852	4.67437	2.62277	ENSG00000270617,ENSG00000106608	URGCP-MRPS24,URGCP	1.0,1.0
chr7	43906477.0	43906930.0	chr11	5741014.0	5741432.0																3.64668	13.42315	10.64326	ENSG00000270617,ENSG00000106608	URGCP-MRPS24,URGCP		0.75,0.75
chr7	44045599.0	44046634.0	chr11	5789328.0	5789862.0																1.7427	3.10313	1.36256	ENSG00000136279	DBNL	1.0
chr7	44062500.0	44062751.0	chr11	5801404.0	5801662.0																2.05973	5.04692	2.9252	ENSG00000136279	DBNL	1.0
chr7	44073393.0	44073593.0	chr11	5829130.0	5829280.0																2.2186	5.16086	3.01457	ENSG00000122678	POLM	1.0
chr7	44080584.0	44080990.0	chr11	5836097.0	5836433.0																3.44356	16.68344	13.79351	ENSG00000122678	POLM	1.0
chr7	44095243.0	44095511.0	chr11	5848876.0	5849099.0																3.90033	21.82445	18.80227
chr7	44095697.0	44095896.0	chr11	5849256.0	5849512.0																1.80822	3.32002	1.54911
chr7	44100570.0	44100988.0	chr11	5855954.0	5856348.0																2.60316	8.73443	6.18911	ENSG00000106624	AEBP1		1.0
chr7	44103949.0	44104353.0	chr11	5861613.0	5861908.0																2.51638	8.40694	5.89072	ENSG00000106624	AEBP1		0.98
chr7	44104958.0	44105184.0	chr11	5862430.0	5862618.0																2.27273	6.56433	4.23195	ENSG00000106624	AEBP1	1.0
chr7	44105442.0	44105740.0	chr11	5862828.0	5863099.0																3.35744	16.59762	13.70973	ENSG00000106624	AEBP1	1.0
chr7	44115486.0	44115727.0	chr11	5872828.0	5872990.0																1.87257	4.18715	2.22621	ENSG00000106628	POLD2	1.0
chr7	44132179.0	44132315.0	chr11	5892446.0	5892596.0																2.00118	4.22617	2.26024
chr7	44132916.0	44133115.0	chr11	5892957.0	5893136.0																2.46118	7.27776	4.85822
chr7	44145535.0	44145752.0	chr11	5902123.0	5902339.0																1.99285	4.62685	2.58097	ENSG00000106631,ENSG00000106633	MYL7,GCK	1.0	1.0
chr7	44155632.0	44155938.0	chr11	5911920.0	5912259.0																1.77754	3.19001	1.43753	ENSG00000106633	GCK	1.0
chr7	44156577.0	44157126.0	chr11	5912824.0	5913291.0																2.12129	5.251	3.08087	ENSG00000106633	GCK	1.0
chr7	44157902.0	44158086.0	chr11	5913972.0	5914183.0																1.88071	3.77825	1.90533	ENSG00000106633	GCK	1.0
chr7	44158533.0	44158837.0	chr11	5914539.0	5914794.0																2.38359	7.01919	4.63405	ENSG00000106633	GCK	1.0
chr7	44162241.0	44162431.0	chr11	5919632.0	5919814.0																2.65521	6.97102	4.5893	ENSG00000106633	GCK	1.0
chr7	44212796.0	44212992.0	chr11	5966525.0	5966675.0																1.86242	3.40278	1.62	ENSG00000106636	YKT6	1.0
chr7	44219839.0	44220263.0	chr11	5972082.0	5972419.0																2.01832	5.074865	2.985825	ENSG00000058404	CAMK2B	1.0		CAMK2B
chr7	44223196.0	44223463.0	chr11	5974014.0	5974251.0																1.74994	3.37905	1.59965	ENSG00000058404	CAMK2B	1.0		CAMK2B
chr7	44225391.0	44226174.0	chr11	5975829.0	5976493.0																1.9173266666666664	4.535716666666667	2.51627	ENSG00000058404	CAMK2B	1.0		CAMK2B
chr7	44229992.0	44230199.0	chr11	5978848.0	5979028.0																1.71907	3.23215	1.47366	ENSG00000058404	CAMK2B	1.0		CAMK2B
chr7	44233095.0	44233363.0	chr11	5981329.0	5981560.0																1.81178	3.53876	1.69776	ENSG00000058404	CAMK2B	1.0		CAMK2B
chr7	44242926.0	44243236.0	chr11	5989861.0	5990137.0																1.90388	4.34706	2.33343	ENSG00000058404	CAMK2B	1.0		CAMK2B
chr7	44257710.0	44258232.0	chr11	6000286.0	6000802.0																10.25812	196.38313	191.50166	ENSG00000058404	CAMK2B	1.0		CAMK2B
chr7	44269521.0	44269974.0	chr11	6018739.0	6019068.0																3.65457	20.45579	17.46624	ENSG00000058404	CAMK2B	1.0		CAMK2B
chr7	44273466.0	44273700.0	chr11	6021739.0	6022007.0																1.83486	3.78451	1.91085	ENSG00000058404	CAMK2B	1.0		CAMK2B
chr7	44275130.0	44275417.0	chr11	6023917.0	6024187.0																2.1657	5.88841	3.63412	ENSG00000058404	CAMK2B	1.0		CAMK2B
chr7	44278584.0	44278817.0	chr11	6026481.0	6026698.0																2.10105	5.44943	3.26	ENSG00000058404	CAMK2B	1.0		CAMK2B
chr7	44286154.0	44286843.0	chr11	6030359.0	6030932.0																2.4948	8.28692	5.77735	ENSG00000058404	CAMK2B	1.0		CAMK2B
chr7	44289087.0	44289406.0	chr11	6033199.0	6033454.0																2.65854	9.18848	6.62055	ENSG00000058404	CAMK2B	1.0		CAMK2B
chr7	44307435.0	44307716.0	chr11	6049065.0	6049327.0																2.05788	4.28209	2.28845	ENSG00000058404	CAMK2B	1.0		CAMK2B
chr7	44310545.0	44310709.0	chr11	6051749.0	6051899.0																1.91449	3.53297	1.69278	ENSG00000058404	CAMK2B	1.0		CAMK2B
chr7	44312920.0	44313148.0	chr11	6052866.0	6053053.0																2.24789	5.51535	3.31946	ENSG00000058404	CAMK2B	1.0		CAMK2B
chr7	44325747.0	44326008.0	chr11	6065850.0	6066134.0																1.99285	4.62685	2.58097	ENSG00000058404	CAMK2B		1.0	CAMK2B
chr7	44329981.0	44330174.0	chr11	6070568.0	6070827.0																2.01299	4.00776	2.06905	ENSG00000058404	CAMK2B		1.0	CAMK2B
chr7	44333780.0	44334103.0	chr11	6075541.0	6075773.0																2.34405	5.31512	3.13875
chr7	44334936.0	44335327.0	chr11	6076610.0	6076914.0																2.0562	4.0859	2.13759
chr7	44336268.0	44336437.0	chr11	6078067.0	6078233.0																2.0436	4.0369	2.0947
chr7	44347311.0	44347483.0	chr11	6085104.0	6085267.0																2.01439	3.7426	1.87447
chr7	44349846.0	44350063.0	chr11	6087477.0	6087654.0																2.30769	5.05207	2.92966
chr7	44392027.0	44392220.0	chr11	6112996.0	6113202.0																2.30196	5.51417	3.31842	ENSG00000015676	NUDCD3	1.0
chr7	44394766.0	44394955.0	chr11	6115624.0	6115821.0																2.3043	5.52404	3.32725	ENSG00000015676	NUDCD3	1.0
chr7	44398973.0	44399222.0	chr11	6119684.0	6119900.0																2.37182	5.80761	3.56022	ENSG00000015676	NUDCD3	1.0
chr7	44403255.0	44403443.0	chr11	6124301.0	6124451.0																2.03762	3.64203	1.78732	ENSG00000015676	NUDCD3	1.0
chr7	44405196.0	44405362.0	chr11	6126691.0	6126841.0																2.03908	3.46046	1.64882	ENSG00000015676	NUDCD3	1.0
chr7	44415572.0	44416017.0	chr11	6137701.0	6138073.0																2.72428	6.42503	4.10374	ENSG00000015676	NUDCD3	1.0			1.0	0.0	intron_variant
chr7	44427734.0	44427904.0	chr11	6150649.0	6150799.0																2.49165	5.1774	3.01457	ENSG00000015676	NUDCD3	1.0
chr7	44430155.0	44430455.0	chr11	6153249.0	6153530.0																2.01843	3.30227	1.53383	ENSG00000015676	NUDCD3	1.0
chr7	44448250.0	44448368.0	chr11	6163009.0	6163159.0																2.21256	4.46614	2.43883	ENSG00000015676	NUDCD3	1.0
chr7	44451811.0	44452071.0	chr11	6168821.0	6169028.0																2.08153	3.59781	1.74897	ENSG00000015676	NUDCD3	1.0
chr7	44452769.0	44452945.0	chr11	6169411.0	6169575.0																2.6053	6.15938	3.85974	ENSG00000015676	NUDCD3	1.0
chr7	44461620.0	44462247.0	chr11	6174768.0	6175222.0																3.81613	13.89596	11.09695	ENSG00000015676	NUDCD3	1.0
chr7	44467173.0	44467316.0	chr11	6179272.0	6179422.0																2.32108	5.1028	2.97507	ENSG00000015676	NUDCD3	1.0
chr7	19446166.0	44471989.0	chr11	6182871.0	6183340.0																1.97044	3.40926	1.62582						1462.0	119.0	3_prime_UTR_variant,5_prime_UTR_variant,splice_region_variant,non_coding_transcript_exon_variant,intergenic_variant,intron_variant,splice_polypyrimidine_tract_variant,missense_variant,synonymous_variant,stop_gained,downstream_gene_variant,regulatory_region_variant,TF_binding_site_variant,upstream_gene_variant	0.0051946099193548	1984.0
chr7	44476517.0	44477113.0	chr11	6187135.0	6187507.0																1.99929	3.687	1.82625	ENSG00000015676	NUDCD3	1.0
chr7	44485752.0	44486369.0	chr11	6194278.0	6194905.0																2.4718066666666663	6.36474	4.087363333333333	ENSG00000015676	NUDCD3	1.0
chr7	44512183.0	44512400.0	chr11	6208753.0	6208926.0																2.91589	8.91598	6.36163
chr7	44515974.0	44516168.0	chr11	6214183.0	6214344.0																2.02454	4.23631	2.26909	ENSG00000015520	NPC1L1	1.0
chr7	44520664.0	44521512.0	chr11	6217342.0	6218086.0																2.15326	4.88179	2.77747	ENSG00000015520	NPC1L1	1.0
chr7	44535927.0	44536218.0	chr11	6224859.0	6225079.0																2.25052	5.75731	3.51444	ENSG00000015520	NPC1L1	1.0
chr7	44536349.0	44536557.0	chr11	6225213.0	6225384.0																2.33987	6.42148	4.10047	ENSG00000015520	NPC1L1	1.0
chr7	44538038.0	44538195.0	chr11	6226914.0	6227064.0																2.15633	5.52507	3.32821	ENSG00000015520	NPC1L1	1.0
chr7	44538931.0	44539086.0	chr11	6227943.0	6228098.0																1.78806	3.3	1.53198	ENSG00000015520	NPC1L1	1.0
chr7	44539553.0	44539819.0	chr11	6228565.0	6228831.0																1.92513	4.05633	2.11174	ENSG00000015520	NPC1L1	1.0
chr7	44565835.0	44566016.0	chr11	6259010.0	6259195.0																2.36107	6.65051	4.29253	ENSG00000136271	DDX56	1.0
chr7	44572977.0	44573149.0	chr11	6266898.0	6267048.0																1.83304	3.70587	1.84263	ENSG00000136271	DDX56	1.0
chr7	44624398.0	44624663.0	chr11	6297032.0	6297290.0																2.53165	7.04823	4.66105	ENSG00000105953	OGDH	1.0
chr7	44638804.0	44639038.0	chr11	6308812.0	6309032.0																2.29446	5.00184	2.88488	ENSG00000105953	OGDH	1.0
chr7	44664835.0	44665011.0	chr11	6332155.0	6332305.0																2.18839	3.83196	1.95191	ENSG00000105953	OGDH	1.0
chr7	44696583.0	44696957.0	chr11	6348389.0	6348701.0																2.14329	4.94287	2.83221	ENSG00000105953	OGDH	1.0
chr7	44697475.0	44697767.0	chr11	6349205.0	6349478.0																1.95241	3.84813	1.95793	ENSG00000105953	OGDH	1.0
chr7	44759263.0	44759421.0	chr11	6397491.0	6397647.0																1.81905	3.70892	1.84516	ENSG00000122515	ZMIZ2	1.0
chr7	44764950.0	44765387.0	chr11	6402813.0	6403172.0																2.16057	5.96651	3.70494	ENSG00000122515	ZMIZ2	1.0
chr7	44766752.0	44766968.0	chr11	6404359.0	6404544.0																2.54083	8.6875	6.1561	ENSG00000122515	ZMIZ2	1.0
chr7	44796152.0	44797217.0	chr11	6415378.0	6416355.0																5.002475	45.785464999999995	42.5564	ENSG00000196262,ENSG00000196262	PPIA,PPIA	0.5	0.5					0.001335	1.0
chr7	44840852.0	44841007.0	chr11	6433682.0	6433832.0																2.17479	4.22149	2.25626	ENSG00000105968	H2AZ2	1.0
chr7	44889222.0	44889364.0	chr11	6477518.0	6477668.0																1.9124	3.60391	1.75425	ENSG00000146676	PURB		1.0
chr7	44892815.0	44893481.0	chr11	6480259.0	6480623.0																4.0533	23.08333	20.03234
chr7	44962965.0	44963185.0	chr11	6506902.0	6507101.0																2.58065	8.1653	5.67554	ENSG00000136286	MYO1G	1.0
chr7	44971744.0	44972157.0	chr11	6516819.0	6517129.0																2.02254	4.4094	2.38866	ENSG00000136286	MYO1G	1.0
chr7	44977022.0	44977364.0	chr11	6519138.0	6519446.0																1.96629	4.1595	2.20216	ENSG00000136286	MYO1G	1.0
chr7	44977666.0	44977851.0	chr11	6519706.0	6519856.0																1.85723	3.45491	1.64882	ENSG00000136286	MYO1G	1.0
chr7	45000526.0	45000735.0	chr11	6547138.0	6547359.0																2.414	6.77824	4.41086	ENSG00000136280	CCM2	1.0
chr7	45007698.0	45007839.0	chr11	6555622.0	6555772.0																2.36075	5.50709	3.31187	ENSG00000136280	CCM2	1.0
chr7	45028974.0	45029316.0	chr11	6562404.0	6562698.0																2.43292	6.0622	3.79232	ENSG00000136280	CCM2	1.0
chr7	45032679.0	45033184.0	chr11	6566230.0	6566475.0																1.84388	3.25647	1.49445	ENSG00000136280	CCM2	1.0
chr7	45036078.0	45036352.0	chr11	6568696.0	6568890.0																3.06537	11.53161	8.83212	ENSG00000136280	CCM2	1.0
chr7	45068607.0	45069050.0	chr11	6589593.0	6590094.0																2.32153	6.33275	4.01888	ENSG00000136280	CCM2	1.0
chr7	45080734.0	45081113.0	chr11	6598099.0	6598496.0																1.86558	4.00484	2.06658	ENSG00000136274	NACAD	1.0
chr7	45087125.0	45087619.0	chr11	6603786.0	6604271.0																5.76017	69.79464	66.06252	ENSG00000136274	NACAD	1.0						0.004561	1.0
chr7	45088858.0	45089770.0	chr11	6605508.0	6606366.0																3.68137	28.348175	25.198325	ENSG00000136274	NACAD		0.88
chr7	45100125.0	45100325.0	chr11	6616407.0	6616613.0																2.16727	5.47293	3.28114	ENSG00000136270	TBRG4	1.0
chr7	45101595.0	45101689.0	chr11	6617610.0	6617760.0																2.10293	5.06298	2.93946	ENSG00000136270	TBRG4	1.0
chr7	45101883.0	45102460.0	chr11	6618021.0	6618573.0																1.85996	3.61263	1.7618	ENSG00000136270	TBRG4	1.0
chr7	45111600.0	45112067.0	chr11	6625959.0	6626391.0																5.10996	31.49192	28.28061	ENSG00000136270	TBRG4		0.79
chr7	45123686.0	45124045.0	chr11	6635272.0	6635623.0																2.07756	4.16882	2.21023									0.006397	1.0
chr7	45133547.0	45134602.0	chr11	6644620.0	6645078.0																2.365045	7.25132	4.89445
chr7	45161823.0	45162158.0	chr11	6662924.0	6663277.0																1.91715	3.38389	1.60383	ENSG00000122679	RAMP3	1.0
chr7	45257026.0	45257597.0	chr11	6766074.0	6766558.0																2.10822	4.28761	2.28845
chr7	45262055.0	45262254.0	chr11	6771073.0	6771248.0																2.17761	4.7708	2.67836
chr7	45281749.0	45282162.0	chr11	6801472.0	6801881.0																2.1562400000000004	3.69929	1.82518
chr7	45366543.0	45366782.0	chr11	6859097.0	6859416.0																2.77915	6.6155	4.26013
chr7	45294759.0	45295100.0	chr11	6889999.0	6890296.0																2.35089	4.83633	2.7368
chr7	45407823.0	45408073.0	chr11	6899074.0	6899246.0																1.97044	3.40926	1.62582
chr7	45453346.0	45453676.0	chr11	6949512.0	6949793.0																2.01249	3.10229	1.36191
chr7	45460077.0	45460847.0	chr11	6965069.0	6965828.0																2.42215	5.2154	3.04874
chr7	45483983.0	45484533.0	chr11	6984443.0	6984935.0																2.22017	4.04289	2.09982
chr7	45505626.0	45505963.0	chr11	6994913.0	6995128.0																2.02361	3.41028	1.62636
chr7	45525112.0	45525477.0	chr11	7017569.0	7017867.0																2.1562349999999997	3.681545	1.803375									0.0035215	2.0
chr7	45575451.0	45575594.0	chr11	7064494.0	7064652.0																1.94616	3.65686	1.80021	ENSG00000164742	ADCY1	1.0
chr7	45584461.0	45584628.0	chr11	7069466.0	7069630.0																2.11516	4.9197	2.8115	ENSG00000164742	ADCY1	1.0
chr7	45586022.0	45586307.0	chr11	7070660.0	7070908.0																2.05749	4.46977	2.44182	ENSG00000164742	ADCY1	1.0
chr7	45587382.0	45587621.0	chr11	7071990.0	7072217.0																2.28644	5.68682	3.45032	ENSG00000164742	ADCY1	1.0
chr7	45601644.0	45601878.0	chr11	7088478.0	7088690.0																2.09324	3.43705	1.64882	ENSG00000164742	ADCY1	1.0
chr7	45639466.0	45639880.0	chr11	7122514.0	7122878.0																2.49165	5.1774	3.01457	ENSG00000164742	ADCY1	1.0
chr7	45685931.0	45686133.0	chr11	7149933.0	7150133.0																2.42647	5.90147	3.64592	ENSG00000164742	ADCY1	1.0
chr7	45707506.0	45707665.0	chr11	7164530.0	7164688.0																2.28698	5.09292	2.9663	ENSG00000164742	ADCY1	1.0
chr7	45714398.0	45714642.0	chr11	7170093.0	7170366.0																1.85778	3.23763	1.47826	ENSG00000164742	ADCY1	1.0
chr7	45717682.0	45717861.0	chr11	7173140.0	7173306.0																2.06943	4.23338	2.2669	ENSG00000164742	ADCY1	1.0
chr7	45718901.0	45719179.0	chr11	7174989.0	7175184.0																1.92024	3.23474	1.47587	ENSG00000164742	ADCY1	1.0
chr7	45861523.0	45861777.0	chr11	7183431.0	7183612.0																2.41352	5.45073	3.26117	ENSG00000283247	CCDC201	1.0
chr7	45874540.0	45874786.0	chr11	7189948.0	7190156.0																2.09538	4.13885	2.18396	ENSG00000283247	CCDC201		1.0
chr7	45890134.0	45890353.0	chr11	7199319.0	7199503.0																2.20212	4.42835	2.40525	ENSG00000146678	IGFBP1	1.0
chr7	45892751.0	45892960.0	chr11	7201717.0	7201886.0																2.0284	3.51802	1.67968	ENSG00000146678	IGFBP1	1.0
chr7	45917346.0	45917510.0	chr11	7210152.0	7210302.0																2.25806	4.63035	2.58393	ENSG00000146674	IGFBP3	1.0
chr7	45917857.0	45918340.0	chr11	7210611.0	7211018.0																2.18121	4.13562	2.18117	ENSG00000146674	IGFBP3	1.0
chr7	45920816.0	45921134.0	chr11	7213460.0	7213784.0																3.16456	10.18524	7.55344	ENSG00000146674	IGFBP3	1.0
chr7	45921399.0	45921554.0	chr11	7214032.0	7214189.0																2.31076	4.94162	2.83111	ENSG00000146674	IGFBP3		1.0
chr7	45953565.0	45953813.0	chr11	7223982.0	7224187.0																2.90365	7.77069	5.30455
chr7	45978864.0	45979127.0	chr11	7238429.0	7238583.0																2.13943	4.30445	2.29593
chr7	45979273.0	45979475.0	chr11	7238715.0	7238940.0																2.88996	8.80281	6.25401
chr7	46005778.0	46006041.0	chr11	7262106.0	7262313.0																2.58748	5.64175	3.40945
chr7	46066451.0	46066706.0	chr11	7328018.0	7328242.0																2.49165	5.1774	3.01457
chr7	46107563.0	46107729.0	chr11	7365858.0	7366015.0																2.39582	4.72873	2.64101
chr7	46133537.0	46134117.0	chr11	7380799.0	7381131.0																2.29999	4.29629	2.28845
chr7	46169161.0	46169500.0	chr11	7424390.0	7424682.0																2.2779	4.34533	2.33188
chr7	46197847.0	46197986.0	chr11	7442589.0	7442755.0																2.62443	6.0745	3.80344
chr7	46216650.0	46216823.0	chr11	7466061.0	7466231.0																2.31832	4.60048	2.55753
chr7	46321796.0	46322096.0	chr11	7552377.0	7552670.0																2.56528	5.71587	3.47685
chr7	46322862.0	46323038.0	chr11	7553054.0	7553251.0																2.09567	3.54396	1.7021
chr7	46325214.0	46325498.0	chr11	7555241.0	7555495.0																2.60829	5.86438	3.61197
chr7	46395947.0	46396114.0	chr11	7624925.0	7625096.0																2.77915	6.6155	4.26013
chr7	46603165.0	46603758.0	chr11	7815116.0	7815719.0																2.204155	3.91551	2.00146
chr7	46619570.0	46619723.0	chr11	7832360.0	7832510.0																2.49165	5.1774	3.01457
chr7	46633484.0	46633708.0	chr11	7857641.0	7857841.0																2.87498	7.12395	4.71463
chr7	46753925.0	46754100.0	chr11	7939337.0	7939487.0																2.10832	3.48244	1.64882
chr7	46811845.0	46812527.0	chr11	8005721.0	8006414.0																2.29999	4.29629	2.28845
chr7	46853784.0	46853997.0	chr11	8026238.0	8026421.0																2.10832	3.48244	1.64882
chr7	46885766.0	46885996.0	chr11	8062107.0	8062305.0																2.29999	4.29629	2.28845
chr7	47036311.0	47036491.0	chr11	8211783.0	8211969.0																3.06665	8.18185	5.67811
chr7	47046636.0	47046907.0	chr11	8221014.0	8221313.0																2.68332	6.12128	3.82485
chr7	47068633.0	47068873.0	chr11	8228439.0	8228637.0																2.77915	6.6155	4.26013
chr7	47095426.0	47095744.0	chr11	8249071.0	8249370.0																2.58748	5.64175	3.40945
chr7	47179195.0	47179493.0	chr11	8302004.0	8302217.0																2.45979	5.07231	2.94784
chr7	47185276.0	47186555.0	chr11	8305780.0	8305987.0																2.33261	4.77309	2.68035
chr7	47225097.0	47225488.0	chr11	8363335.0	8363681.0																2.01249	3.10229	1.36191
chr7	47240338.0	47240587.0	chr11	8391827.0	8392034.0																2.49165	5.1774	3.01457
chr7	47267153.0	47267383.0	chr11	8425030.0	8425240.0																2.20415	3.88065	1.95793
chr7	47276301.0	47276417.0	chr11	8432715.0	8432949.0																1.86849	3.05454	1.36191	ENSG00000136205	TNS3	1.0
chr7	47293016.0	47293289.0	chr11	8445126.0	8445276.0																2.00786	3.26908	1.50555	ENSG00000136205	TNS3	1.0
chr7	47314474.0	47314976.0	chr11	8457267.0	8457748.0																2.10619	3.6774	1.81801	ENSG00000136205	TNS3	1.0
chr7	47319843.0	47320032.0	chr11	8461152.0	8461302.0																2.01417	3.6514	1.79546	ENSG00000136205	TNS3	1.0
chr7	47321631.0	47321900.0	chr11	8463176.0	8463395.0																2.30999	5.18268	3.01924	ENSG00000136205	TNS3	1.0
chr7	47329345.0	47329559.0	chr11	8469533.0	8469740.0																2.3855	4.69538	2.64101	ENSG00000136205	TNS3	1.0
chr7	47354276.0	47354560.0	chr11	8482584.0	8482820.0																1.92995	3.34991	1.57461	ENSG00000136205	TNS3	1.0
chr7	47366607.0	47366805.0	chr11	8490517.0	8490677.0																2.01417	3.6514	1.79546	ENSG00000136205	TNS3	1.0
chr7	47369572.0	47369771.0	chr11	8493288.0	8493480.0																2.52788	6.45387	4.13019	ENSG00000136205	TNS3	1.0
chr7	47385422.0	47385826.0	chr11	8507185.0	8507545.0																2.25376	4.49868	2.4675	ENSG00000136205	TNS3	1.0
chr7	47400418.0	47400619.0	chr11	8519148.0	8519322.0																2.39738	5.78347	3.53844	ENSG00000136205	TNS3	1.0
chr7	47414594.0	47415255.0	chr11	8532071.0	8532602.0																2.31503	4.899290000000001	2.821705	ENSG00000136205	TNS3	1.0
chr7	47428675.0	47429023.0	chr11	8541501.0	8541853.0																3.91244	13.75477	10.95998	ENSG00000136205	TNS3	1.0
chr7	47505993.0	47506451.0	chr11	8599791.0	8600110.0																2.32454	4.62139	2.57588	ENSG00000136205	TNS3	1.0
chr7	47529325.0	47529525.0	chr11	8616004.0	8616184.0																2.39582	4.72873	2.64101	ENSG00000136205	TNS3	1.0
chr7	47536723.0	47537241.0	chr11	8624207.0	8624562.0																2.342055	5.13706	3.00021	ENSG00000136205	TNS3	1.0
chr7	47539682.0	47539862.0	chr11	8627149.0	8627299.0																2.04002	3.65032	1.79463	ENSG00000136205	TNS3	1.0
chr7	47546766.0	47546907.0	chr11	8635758.0	8635914.0																2.23464	4.31758	2.30715	ENSG00000136205	TNS3	1.0
chr7	47550945.0	47551120.0	chr11	8638742.0	8638910.0																1.88822	3.04633	1.35674	ENSG00000136205	TNS3	1.0
chr7	47572260.0	47572516.0	chr11	8654592.0	8654811.0																2.47027	5.24584	3.07618	ENSG00000136205	TNS3	1.0
chr7	47576449.0	47576743.0	chr11	8659011.0	8659268.0																2.2651	4.53831	2.50252	ENSG00000136205	TNS3	1.0
chr7	47577494.0	47577663.0	chr11	8660053.0	8660212.0																2.03583	3.54293	1.70138	ENSG00000136205	TNS3	1.0
chr7	47580825.0	47581070.0	chr11	8663462.0	8663681.0																2.14642	4.22604	2.26015	ENSG00000136205	TNS3	1.0
chr7	47582355.0	47582533.0	chr11	8664776.0	8664952.0																2.15678	4.0521	2.10795	ENSG00000136205	TNS3		1.0
chr7	47610927.0	47611152.0	chr11	8678636.0	8678794.0																2.42647	5.90147	3.64592						1.0	0.0	intron_variant
chr7	47636302.0	47636497.0	chr11	8691340.0	8691510.0																2.69854	7.30663	4.88515
chr7	47640718.0	47640981.0	chr11	8692541.0	8692860.0																2.20542	4.276104999999999	2.2883449999999996
chr7	47641295.0	47641889.0	chr11	8693180.0	8693452.0																1.9922	3.21991	1.46299
chr7	47655101.0	47655401.0	chr11	8708266.0	8708556.0																2.67142	6.39936	4.07993
chr7	47683898.0	47684134.0	chr11	8728227.0	8728422.0																2.29999	4.29629	2.28845
chr7	47708901.0	47709372.0	chr11	8774266.0	8774664.0																2.36014	4.86828	2.76552
chr7	47725352.0	47725605.0	chr11	8783490.0	8783722.0																2.18083	3.9172	1.98975
chr7	47735144.0	47739180.0	chr11	8793851.0	8794355.0																3.68837	14.61845	11.79431
chr7	47758486.0	47758938.0	chr11	8803434.0	8803731.0																2.58748	5.64175	3.40945
chr7	47811908.0	47812162.0	chr11	8854434.0	8854683.0																2.29999	4.29629	2.28845	ENSG00000158683	PKD1L1	1.0
chr7	47813349.0	47813506.0	chr11	8855767.0	8855923.0																2.10832	3.48244	1.64882	ENSG00000158683	PKD1L1	1.0
chr7	47830152.0	47830352.0	chr11	8866200.0	8866383.0																1.90337	3.17603	1.42555	ENSG00000158683	PKD1L1	1.0
chr7	47832372.0	47832562.0	chr11	8867747.0	8867897.0																2.17554	4.43969	2.41525	ENSG00000158683	PKD1L1	1.0
chr7	47833016.0	47833263.0	chr11	8868373.0	8868627.0																2.05452	3.70045	1.83787	ENSG00000158683	PKD1L1	1.0
chr7	47843724.0	47844022.0	chr11	8879980.0	8880299.0																2.01249	3.10229	1.36191	ENSG00000158683	PKD1L1	1.0
chr7	47874304.0	47874487.0	chr11	8918508.0	8918846.0																2.29999	4.29629	2.28845	ENSG00000158683	PKD1L1	1.0
chr7	47881429.0	47881881.0	chr11	8936395.0	8936817.0																2.57265	5.59201	3.38862	ENSG00000158683	PKD1L1	1.0
chr7	47882780.0	47883018.0	chr11	8937576.0	8937794.0																3.06122	8.35952	5.84589	ENSG00000158683	PKD1L1	1.0
chr7	47884067.0	47884614.0	chr11	8940577.0	8941057.0																2.20994	4.45666	2.4304	ENSG00000158683	PKD1L1	1.0
chr7	47888491.0	47888742.0	chr11	8945620.0	8945828.0																1.97183	3.58581	1.73856	ENSG00000158683	PKD1L1	1.0
chr7	47897274.0	47897554.0	chr11	8952839.0	8953076.0																2.72232	6.58259	4.24862	ENSG00000158683	PKD1L1	1.0
chr7	47898033.0	47898221.0	chr11	8953907.0	8954095.0																2.25458	4.15242	2.19589	ENSG00000158683	PKD1L1	1.0
chr7	47904445.0	47904595.0	chr11	8961324.0	8961474.0																2.27058	4.20319	2.24015	ENSG00000158683	PKD1L1	1.0
chr7	47907293.0	47907781.0	chr11	8964378.0	8964767.0																2.36635	4.88969	2.78465	ENSG00000158683	PKD1L1	1.0
chr7	47929130.0	47929367.0	chr11	8972869.0	8973107.0																2.41164	5.31104	3.13499	ENSG00000158683	PKD1L1	1.0
chr7	47947403.0	47948165.0	chr11	8984113.0	8984557.0																2.903265	7.516119999999999	5.153855	ENSG00000158683	PKD1L1	1.0
chr7	47956250.0	47956547.0	chr11	8993871.0	8994128.0																2.48447	5.99538	3.73135
chr7	48006142.0	48006364.0	chr11	9028215.0	9028433.0																2.10832	3.48244	1.64882	ENSG00000164744	SUN3	1.0
chr7	48035254.0	48035984.0	chr11	9048445.0	9048846.0																2.01249	3.10229	1.36191	ENSG00000164746	C7orf57	0.6
chr7	48037134.0	48037592.0	chr11	9049762.0	9050139.0																2.7456	6.7512799999999995	4.39589	ENSG00000164746	C7orf57	1.0
chr7	48052975.0	48053138.0	chr11	9061893.0	9062059.0																2.20415	3.88065	1.95793	ENSG00000164746	C7orf57	1.0
chr7	48102742.0	48102954.0	chr11	9132508.0	9132703.0																2.38758	5.35353	3.17326	ENSG00000183696	UPP1	1.0
chr7	48106790.0	48107553.0	chr11	9134649.0	9135354.0																2.2943	4.88095	2.77667	ENSG00000183696	UPP1	1.0
chr7	48152208.0	48152390.0	chr11	9166842.0	9167020.0																2.49165	5.1774	3.01457
chr7	48156150.0	48156395.0	chr11	9172699.0	9172920.0																2.68332	6.12128	3.82485
chr7	48171195.0	48171504.0	chr11	9191689.0	9191986.0																2.20415	3.88065	1.95793	ENSG00000179869	ABCA13		0.85
chr7	48173837.0	48173977.0	chr11	9193996.0	9194148.0																2.77915	6.6155	4.26013	ENSG00000179869	ABCA13	1.0
chr7	48188632.0	48188863.0	chr11	9210374.0	9210563.0																2.39582	4.72873	2.64101	ENSG00000179869	ABCA13	1.0
chr7	48192253.0	48192394.0	chr11	9214394.0	9214564.0																2.32959	4.76263	2.67101	ENSG00000179869	ABCA13	1.0
chr7	48245899.0	48246212.0	chr11	9275056.0	9275369.0																2.39582	4.72873	2.64101	ENSG00000179869	ABCA13	1.0
chr7	48281853.0	48282031.0	chr11	9301754.0	9301942.0																2.39582	4.72873	2.64101	ENSG00000179869	ABCA13	1.0
chr7	48295423.0	48295636.0	chr11	9314280.0	9314437.0																2.13358	3.66201	1.8045	ENSG00000179869	ABCA13	1.0
chr7	48305270.0	48305719.0	chr11	9318854.0	9319356.0																2.58748	5.64175	3.40945	ENSG00000179869	ABCA13	1.0
chr7	48354120.0	48354312.0	chr11	9380345.0	9380495.0																2.10832	3.48244	1.64882	ENSG00000179869	ABCA13	1.0
chr7	48359381.0	48360408.0	chr11	9387486.0	9388102.0																2.20415	3.88065	1.95793	ENSG00000179869	ABCA13	1.0
chr7	48412389.0	48412589.0	chr11	9466408.0	9466612.0																2.87498	7.12395	4.71463	ENSG00000179869	ABCA13	1.0
chr7	48426481.0	48426781.0	chr11	9482842.0	9483099.0																2.58748	5.64175	3.40945	ENSG00000179869	ABCA13	1.0
chr7	48428886.0	48429040.0	chr11	9484903.0	9485053.0																2.68332	6.12128	3.82485	ENSG00000179869	ABCA13	1.0
chr7	48498377.0	48498552.0	chr11	9552609.0	9552771.0																2.01249	3.10229	1.36191	ENSG00000179869	ABCA13	1.0
chr7	48502211.0	48502396.0	chr11	9560273.0	9560447.0																2.10832	3.48244	1.64882	ENSG00000179869	ABCA13	1.0
chr7	48628965.0	48629165.0	chr11	9647355.0	9647549.0																2.29999	4.29629	2.28845	ENSG00000179869	ABCA13	1.0
chr7	48657073.0	48657537.0	chr11	9700919.0	9701299.0																2.10832	3.48244	1.64882
chr7	48954052.0	48954276.0	chr11	10060080.0	10060245.0																2.20415	3.88065	1.95793
chr7	49468348.0	49468511.0	chr11	10769251.0	10769411.0																2.10832	3.48244	1.64882
chr7	49644424.0	49644666.0	chr11	10956026.0	10956253.0																2.68332	6.12128	3.82485
chr7	49706866.0	49707043.0	chr11	11013094.0	11013285.0																2.49165	5.1774	3.01457
chr7	49768357.0	49768588.0	chr11	11109528.0	11109734.0																2.29999	4.29629	2.28845
chr7	49775772.0	49776016.0	chr11	11116250.0	11116491.0																2.39582	4.72873	2.64101	ENSG00000188730	VWC2	1.0
chr7	49787446.0	49787656.0	chr11	11128981.0	11129157.0																2.58748	5.64175	3.40945	ENSG00000188730	VWC2	1.0
chr7	49788004.0	49788231.0	chr11	11129472.0	11129685.0																2.01249	3.10229	1.36191	ENSG00000188730	VWC2	1.0
chr7	49789953.0	49790195.0	chr11	11130717.0	11130941.0																2.20415	3.88065	1.95793	ENSG00000188730	VWC2	1.0
chr7	49792961.0	49793088.0	chr11	11134171.0	11134327.0																2.01249	3.10229	1.36191	ENSG00000188730	VWC2	1.0
chr7	49793921.0	49794121.0	chr11	11139809.0	11140013.0																2.20415	3.88065	1.95793	ENSG00000188730	VWC2	1.0
chr7	49802686.0	49802943.0	chr11	11154135.0	11154387.0																2.39582	4.72873	2.64101	ENSG00000188730	VWC2	1.0
chr7	49828885.0	49829134.0	chr11	11195044.0	11195278.0																3.25831	9.29183	6.70867	ENSG00000188730	VWC2	1.0
chr7	49838058.0	49838288.0	chr11	11202876.0	11203077.0																2.20415	3.88065	1.95793	ENSG00000188730	VWC2	1.0
chr7	49919145.0	49919337.0	chr11	11268428.0	11268629.0																2.68332	6.12128	3.82485	ENSG00000188730	VWC2	1.0
chr7	50093361.0	50093665.0	chr11	11462364.0	11462693.0																2.20415	3.88065	1.95793	ENSG00000042813,ENSG00000164500	ZPBP,SPATA48		1.0,1.0		1.0	1.0	non_coding_transcript_exon_variant
chr7	50134778.0	50135193.0	chr11	11489088.0	11489382.0																2.01249	3.10229	1.36191	ENSG00000164500	SPATA48	1.0
chr7	50176091.0	50179369.0	chr11	11526980.0	11527488.0																2.65369	6.33526	4.02111
chr7	50197519.0	50197896.0	chr11	11545804.0	11546153.0																2.01249	3.10229	1.36191
chr7	50209868.0	50210439.0	chr11	11560644.0	11561118.0																2.86037	8.49544	5.9745
chr7	50213803.0	50214121.0	chr11	11564742.0	11565031.0																2.41527	5.59029	3.3872
chr7	50214676.0	50214821.0	chr11	11565479.0	11565630.0																2.29446	5.00184	2.88488
chr7	50216443.0	50216803.0	chr11	11568187.0	11568439.0																2.40034	5.13834	3.00684
chr7	50220814.0	50220962.0	chr11	11573256.0	11573406.0																2.29999	4.29629	2.28845
chr7	50228479.0	50228631.0	chr11	11587895.0	11588236.0																4.12081	14.86093	12.02565
chr7	50261735.0	50261909.0	chr11	11651954.0	11652114.0																2.25261	4.61073	2.56666
chr7	50262492.0	50262755.0	chr11	11652673.0	11652877.0																2.42792	5.77316	3.52903
chr7	50267047.0	50267672.0	chr11	11657346.0	11657650.0																2.29703	4.89101	2.78577
chr7	50268371.0	50268602.0	chr11	11658230.0	11658477.0																2.77551	7.45093	5.01988
chr7	50281780.0	50282240.0	chr11	11667768.0	11668080.0																2.01249	3.10229	1.36191
chr7	50284447.0	50284564.0	chr11	11669169.0	11669319.0																2.20415	3.88065	1.95793
chr7	50294530.0	50294771.0	chr11	11676682.0	11676930.0																2.10832	3.48244	1.64882
chr7	50295355.0	50295600.0	chr11	11677499.0	11677736.0																2.58748	5.64175	3.40945
chr7	50303009.0	50303963.0	chr11	11684725.0	11685599.0																3.043615	8.85249	6.32915	ENSG00000185811	IKZF1		1.0
chr7	50304264.0	50304846.0	chr11	11685884.0	11686391.0																2.72873	7.26532	4.84665	ENSG00000185811	IKZF1		0.78
chr7	50310425.0	50310749.0	chr11	11691846.0	11692152.0																3.2022	9.29502	6.71168	ENSG00000185811	IKZF1	1.0
chr7	50313809.0	50314436.0	chr11	11695366.0	11695594.0																3.16344	9.35407	6.76815	ENSG00000185811	IKZF1	1.0
chr7	50318056.0	50318274.0	chr11	11699183.0	11699404.0																2.36156	5.12824	2.99776	ENSG00000185811	IKZF1	1.0
chr7	50319561.0	50319794.0	chr11	11700643.0	11700863.0																2.6512	6.64065	4.28338	ENSG00000185811	IKZF1	1.0
chr7	50359469.0	50359732.0	chr11	11732755.0	11732957.0																2.56254	7.77793	5.31149	ENSG00000185811	IKZF1	1.0
chr7	50360253.0	50360486.0	chr11	11733435.0	11733624.0																1.92926	3.59078	1.74283	ENSG00000185811	IKZF1	1.0
chr7	50362710.0	50362910.0	chr11	11736419.0	11736614.0																2.23698	5.01111	2.89317	ENSG00000185811	IKZF1	1.0
chr7	50363717.0	50363933.0	chr11	11737286.0	11737470.0																2.34375	5.56473	3.36399	ENSG00000185811	IKZF1	1.0
chr7	50364530.0	50365064.0	chr11	11738567.0	11739005.0																2.36445	5.13881	3.0072	ENSG00000185811	IKZF1	1.0
chr7	50372978.0	50373186.0	chr11	11744993.0	11745188.0																2.29987	4.53832	2.50252	ENSG00000185811	IKZF1	1.0
chr7	50374538.0	50374685.0	chr11	11746770.0	11746920.0																2.07383	3.67004	1.81159	ENSG00000185811	IKZF1	1.0						0.004611	2.0
chr7	50383495.0	50384070.0	chr11	11754880.0	11755220.0																1.8737	3.14798	1.40109	ENSG00000185811	IKZF1	1.0
chr7	50384429.0	50384857.0	chr11	11755538.0	11755894.0																2.23933	5.02059	2.90159	ENSG00000185811	IKZF1	1.0
chr7	50392813.0	50393039.0	chr11	11762161.0	11762355.0																2.14345	4.00642	2.06794	ENSG00000185811	IKZF1	1.0
chr7	50393682.0	50393859.0	chr11	11763074.0	11763242.0																2.00083	3.33633	1.56299	ENSG00000185811	IKZF1	1.0
chr7	50396826.0	50396999.0	chr11	11765515.0	11765667.0																2.39077	5.23498	3.06642	ENSG00000185811	IKZF1	1.0
chr7	50400088.0	50400493.0	chr11	11769045.0	11769447.0																2.09924	3.4551	1.64882	ENSG00000185811	IKZF1	1.0
chr7	50405485.0	50405832.0	chr11	11774387.0	11774747.0																2.031895	3.630435	1.78042
chr7	50410246.0	50410538.0	chr11	11777236.0	11777535.0																1.90745	3.26919	1.50558
chr7	50418224.0	50419181.0	chr11	11788613.0	11789312.0																3.73186	16.10621	13.23424
chr7	50446610.0	50446977.0	chr11	11802352.0	11802722.0																2.77911	6.61536	4.26013	ENSG00000132436	FIGNL1	1.0
chr7	50466624.0	50466842.0	chr11	11818794.0	11818970.0																2.07809	4.46182	2.4349	ENSG00000132437	DDC	1.0
chr7	50468042.0	50468869.0	chr11	11820270.0	11821027.0																3.261335	14.175845	11.370065	ENSG00000132437	DDC	1.0
chr7	50477277.0	50477449.0	chr11	11825343.0	11825505.0																1.80886	3.11929	1.37647	ENSG00000132437	DDC	1.0
chr7	50497079.0	50497390.0	chr11	11836887.0	11837199.0																2.53762	7.80061	5.33277	ENSG00000132437	DDC	1.0
chr7	50502151.0	50502772.0	chr11	11844307.0	11844937.0																9.24974	135.42291	131.0311	ENSG00000132437	DDC	1.0
chr7	50507974.0	50508515.0	chr11	11850457.0	11850873.0																8.26748	77.52703	73.70712	ENSG00000132437	DDC	1.0
chr7	50508636.0	50508854.0	chr11	11850997.0	11851219.0																2.84418	10.00885	7.38452	ENSG00000132437	DDC	1.0
chr7	50529569.0	50530024.0	chr11	11865239.0	11865654.0																2.23593	4.66475	2.61433	ENSG00000132437	DDC	1.0
chr7	50531848.0	50532258.0	chr11	11868065.0	11868493.0																2.51334	6.114465	3.864785	ENSG00000132437	DDC	1.0
chr7	50539243.0	50539539.0	chr11	11875258.0	11875508.0																2.35294	5.85474	3.60326	ENSG00000132437	DDC	1.0
chr7	50539857.0	50540028.0	chr11	11876201.0	11876358.0																2.22513	5.18866	3.0247	ENSG00000132437	DDC	1.0
chr7	50542250.0	50542449.0	chr11	11879024.0	11879185.0																2.22077	5.17011	3.01457	ENSG00000132437	DDC	1.0
chr7	50542921.0	50543284.0	chr11	11879625.0	11879903.0																2.36967	5.92657	3.66869	ENSG00000132437	DDC	1.0
chr7	50552214.0	50552527.0	chr11	11884939.0	11885190.0																2.21607	4.92663	2.81751	ENSG00000132437	DDC	1.0
chr7	50591623.0	50591774.0	chr11	11932121.0	11932288.0																1.88235	3.25518	1.49335	ENSG00000106070	GRB10	1.0
chr7	50605001.0	50605309.0	chr11	11937621.0	11937826.0																2.194	5.49255	3.29899	ENSG00000106070	GRB10	1.0
chr7	50624205.0	50624351.0	chr11	11949076.0	11949252.0																2.81593	8.82367	6.27391	ENSG00000106070	GRB10	1.0
chr7	50626193.0	50626518.0	chr11	11950938.0	11951209.0																2.57002	7.36928	4.94369	ENSG00000106070	GRB10	1.0
chr7	50658823.0	50658997.0	chr11	11962737.0	11962899.0																2.05644	5.68709	3.45058	ENSG00000106070	GRB10	1.0
chr7	50660463.0	50660815.0	chr11	11963634.0	11963901.0																3.37178	19.16177	16.20179	ENSG00000106070	GRB10	1.0
chr7	50678219.0	50678385.0	chr11	11973742.0	11973896.0																2.31839	5.09261	2.96607	ENSG00000106070	GRB10	1.0
chr7	50685462.0	50686447.0	chr11	11978636.0	11979461.0																2.57772	5.925255	3.78345	ENSG00000106070	GRB10	1.0
chr7	50697812.0	50697960.0	chr11	11983421.0	11983571.0																2.16826	3.98418	2.04858	ENSG00000106070	GRB10	1.0
chr7	50771624.0	50772005.0	chr11	12018585.0	12018990.0																2.44962	5.72213	3.48246	ENSG00000106070	GRB10	1.0
chr7	50780983.0	50781308.0	chr11	12023978.0	12024312.0																1.95201	3.17745	1.42648	ENSG00000106070	GRB10	1.0
chr7	50785311.0	50785606.0	chr11	12029305.0	12029581.0																2.44829	5.44409	3.25505	ENSG00000106070	GRB10		1.0
chr7	50793852.0	50794104.0	chr11	12037766.0	12037992.0																1.98288	3.10314	1.36256
chr7	50797013.0	50797399.0	chr11	12040986.0	12041262.0																2.48927	5.5921	3.38862
chr7	50805362.0	50805514.0	chr11	12048198.0	12048348.0																2.17066	4.42142	2.3991						1.0	0.0	intergenic_variant
chr7	50834307.0	50834809.0	chr11	12073788.0	12074166.0																2.443735	5.11312	3.03827
chr7	50851868.0	50852116.0	chr11	12087523.0	12087766.0																2.29999	4.29629	2.28845
chr7	50864534.0	50864692.0	chr11	12111950.0	12112100.0																2.29999	4.29629	2.28845
chr7	50941095.0	50941404.0	chr11	12191400.0	12191707.0																2.10832	3.48244	1.64882
chr7	51005017.0	51005230.0	chr11	12224744.0	12224943.0																2.20848	4.11715	2.16496
chr7	51010000.0	51010287.0	chr11	12231492.0	12231746.0																2.42093	5.61205	3.40668						1.0	0.0	intron_variant
chr7	51031380.0	51031626.0	chr11	12256628.0	12256878.0																1.96618	3.30908	1.53981	ENSG00000106078	COBL	1.0
chr7	51033925.0	51034308.0	chr11	12259439.0	12259788.0																2.31538	4.74193	2.6774750000000003	ENSG00000106078	COBL	1.0
chr7	51034972.0	51035143.0	chr11	12260462.0	12260612.0																2.10526	3.77491	1.90245	ENSG00000106078	COBL	1.0
chr7	51035288.0	51035437.0	chr11	12260737.0	12260887.0																2.0842	3.70467	1.84148	ENSG00000106078	COBL	1.0
chr7	51038846.0	51039010.0	chr11	12263932.0	12264097.0																2.0	3.24441	1.48416	ENSG00000106078	COBL	1.0
chr7	51049701.0	51049898.0	chr11	12274471.0	12274649.0																2.49165	5.1774	3.01457	ENSG00000106078	COBL	1.0
chr7	51062392.0	51062636.0	chr11	12286507.0	12286700.0																1.95918	3.20082	1.44674	ENSG00000106078	COBL	1.0
chr7	51065189.0	51065399.0	chr11	12288824.0	12289077.0																2.48607	5.58057	3.37818	ENSG00000106078	COBL	1.0
chr7	51067232.0	51067575.0	chr11	12290948.0	12291308.0																2.47985	5.489990000000001	3.284705	ENSG00000106078	COBL	1.0
chr7	51071255.0	51071511.0	chr11	12294441.0	12294656.0																2.10832	3.48244	1.64882	ENSG00000106078	COBL	1.0
chr7	51077897.0	51078181.0	chr11	12302269.0	12302502.0																2.43902	5.00357	2.88628	ENSG00000106078	COBL	1.0
chr7	51082219.0	51082602.0	chr11	12306174.0	12306498.0																2.29987	4.53832	2.50252	ENSG00000106078	COBL	1.0
chr7	51084792.0	51085018.0	chr11	12309281.0	12309482.0																2.39582	4.72873	2.64101	ENSG00000106078	COBL	1.0
chr7	51138619.0	51138851.0	chr11	12347735.0	12347957.0																3.44998	10.45103	7.80005	ENSG00000106078	COBL	1.0
chr7	51160494.0	51160764.0	chr11	12358641.0	12358949.0																2.97081	7.6462	5.1877	ENSG00000106078	COBL	1.0
chr7	51188389.0	51188862.0	chr11	12373785.0	12374178.0																2.1562349999999997	3.681545	1.803375	ENSG00000106078	COBL	1.0
chr7	51190681.0	51190988.0	chr11	12375602.0	12375948.0																2.10832	3.48244	1.64882	ENSG00000106078	COBL	1.0
chr7	51209948.0	51210145.0	chr11	12380152.0	12380346.0																2.27058	4.20319	2.24015	ENSG00000106078	COBL	1.0
chr7	51211330.0	51211584.0	chr11	12381525.0	12381753.0																2.47366	5.25739	3.08658	ENSG00000106078	COBL	1.0
chr7	51212318.0	51212764.0	chr11	12382461.0	12382767.0																2.35294	4.7167	2.64101	ENSG00000106078	COBL	1.0
chr7	51214352.0	51214553.0	chr11	12383611.0	12383792.0																2.40107	5.00921	2.89136	ENSG00000106078	COBL	1.0
chr7	51227287.0	51227443.0	chr11	12392517.0	12392667.0																2.17675	4.01231	2.07338	ENSG00000106078	COBL	1.0
chr7	51230758.0	51231014.0	chr11	12395276.0	12395518.0																2.42241	5.7514	3.50928	ENSG00000106078	COBL	1.0
chr7	51231201.0	51231395.0	chr11	12395691.0	12395882.0																2.55616	6.42211	4.10103	ENSG00000106078	COBL	1.0
chr7	51260706.0	51260942.0	chr11	12418835.0	12419071.0																3.06665	8.18185	5.67811	ENSG00000106078	COBL	1.0
chr7	51276818.0	51277158.0	chr11	12432433.0	12432751.0																2.01249	3.10229	1.36191	ENSG00000106078	COBL	1.0
chr7	51315872.0	51316152.0	chr11	12464113.0	12464360.0																2.67528	6.25361	3.94623	ENSG00000106078	COBL	1.0
chr7	51317941.0	51318403.0	chr11	12465905.0	12466166.0																2.10832	3.48244	1.64882	ENSG00000106078	COBL		1.0
chr7	51325430.0	51325592.0	chr11	12474567.0	12474725.0																2.01249	3.10229	1.36191
chr7	51327007.0	51327164.0	chr11	12475766.0	12475921.0																2.97081	7.6462	5.1877
chr7	51426965.0	51427360.0	chr11	12580441.0	12580705.0																1.96692	3.05466	1.36191
chr7	51450326.0	51450572.0	chr11	12581937.0	12582160.0																2.1576	3.73659	1.86925
chr7	51452483.0	51452733.0	chr11	12583250.0	12583505.0																2.1576	3.73659	1.86925
chr7	51592418.0	51592668.0	chr11	12741052.0	12741217.0																2.01249	3.10229	1.36191
chr7	51592927.0	51593142.0	chr11	12741465.0	12741690.0																2.01249	3.10229	1.36191
chr7	51600817.0	51600961.0	chr11	12742530.0	12742680.0																2.58748	5.64175	3.40945
chr7	51641092.0	51641567.0	chr11	12808115.0	12808547.0																2.97081	7.6462	5.1877
chr7	51661692.0	51661914.0	chr11	12831925.0	12832080.0																2.10832	3.48244	1.64882
chr7	51685706.0	51686110.0	chr11	12845099.0	12845453.0																2.01249	3.10229	1.36191
chr7	51693262.0	51693611.0	chr11	12851196.0	12851499.0																2.01249	3.10229	1.36191
chr7	52086213.0	52086547.0	chr11	13411422.0	13411784.0																2.39582	4.72873	2.64101
chr7	52252897.0	52253076.0	chr11	13598141.0	13598313.0																2.10832	3.48244	1.64882
chr7	52371812.0	52372116.0	chr11	13724318.0	13724611.0																2.10832	3.48244	1.64882
chr7	52550088.0	52550326.0	chr11	13985970.0	13986161.0																2.10832	3.48244	1.64882
chr7	54154098.0	54154258.0	chr11	15848648.0	15848798.0																2.20415	3.88065	1.95793
chr7	54550806.0	54550953.0	chr11	16263889.0	16264039.0																2.01249	3.10229	1.36191	ENSG00000170419	VSTM2A	1.0
chr7	54758814.0	54759489.0	chr11	16507535.0	16508406.0																3.853896666666667	14.775796666666666	12.20388	ENSG00000132432	SEC61G	0.59
chr7	54811973.0	54812128.0	chr11	16559589.0	16559749.0																2.01249	3.10229	1.36191
chr7	54832975.0	54833333.0	chr11	16591483.0	16591916.0																8.89908	59.65985	56.04864
chr7	54837063.0	54837335.0	chr11	16596735.0	16597040.0																2.87498	7.12395	4.71463
chr7	54858970.0	54859170.0	chr11	16613076.0	16613514.0																2.6354	5.971245	3.738075
chr7	54995675.0	54996051.0	chr11	16716441.0	16716819.0																2.58748	5.64175	3.40945
chr7	55018823.0	55019153.0	chr11	16752037.0	16752357.0																2.58748	5.64175	3.40945	ENSG00000146648	EGFR		0.59
chr7	55019530.0	55019998.0	chr11	16752706.0	16753162.0																2.76718	6.57406	4.24078	ENSG00000146648	EGFR	1.0
chr7	55039942.0	55040162.0	chr11	16768010.0	16768165.0																2.10832	3.48244	1.64882	ENSG00000146648	EGFR	1.0
chr7	55066091.0	55066316.0	chr11	16791601.0	16791825.0																2.19881	3.97472	2.04023	ENSG00000146648	EGFR	1.0
chr7	55077839.0	55078162.0	chr11	16800604.0	16800945.0																3.33041	10.44293	7.80005	ENSG00000146648	EGFR	1.0
chr7	55086089.0	55086399.0	chr11	16809023.0	16809333.0																2.39852	4.86899	2.76605	ENSG00000146648	EGFR	1.0
chr7	55088417.0	55088636.0	chr11	16810656.0	16810885.0																2.07841	3.39234	1.61109	ENSG00000146648	EGFR	1.0
chr7	55094342.0	55094682.0	chr11	16816679.0	16816989.0																2.97081	7.6462	5.1877	ENSG00000146648	EGFR	1.0			1.0	0.0	intron_variant
chr7	55096256.0	55096446.0	chr11	16818698.0	16818867.0																2.58373	5.62918	3.40945	ENSG00000146648	EGFR	1.0
chr7	55122674.0	55122981.0	chr11	16842719.0	16842969.0																2.49165	5.1774	3.01457	ENSG00000146648	EGFR	1.0
chr7	55133299.0	55133424.0	chr11	16851421.0	16851571.0																2.49165	5.1774	3.01457	ENSG00000146648	EGFR	1.0
chr7	55137880.0	55138202.0	chr11	16854530.0	16854778.0																2.49165	5.1774	3.01457	ENSG00000146648	EGFR	1.0
chr7	55153999.0	55154552.0	chr11	16869206.0	16869763.0																2.594395	7.499035	5.21876	ENSG00000146648	EGFR	1.0
chr7	55161414.0	55161636.0	chr11	16878045.0	16878264.0																3.06665	8.18185	5.67811	ENSG00000146648	EGFR	1.0
chr7	55165382.0	55165574.0	chr11	16883558.0	16883708.0																2.10832	3.48244	1.64882	ENSG00000146648	EGFR	1.0			1.0	0.0	missense_variant
chr7	55192875.0	55193043.0	chr11	16905456.0	16905606.0																2.18671	4.15441	2.19769	ENSG00000146648	EGFR	1.0
chr7	110594349.0	110594552.0	chr11	103955056.0	103955253.0																2.02972	3.79898	1.92345
chr7	92940216.0	92940580.0	chr12	3157372.0	3157672.0																2.20415	3.88065	1.95793
chr7	93006642.0	93006828.0	chr12	8648289.0	8648480.0																2.58748	5.64175	3.40945
chr7	2379198.0	2380349.0	chr12	15104081.0	15104296.0																2.49165	5.1774	3.01457	ENSG00000106263	EIF3B	1.0			1.0	1.0	splice_polypyrimidine_tract_variant
chr7	108112592.0	108112776.0	chr12	31145793.0	31145966.0																2.39582	4.72873	2.64101	ENSG00000091128	LAMB4	1.0
chr7	108096635.0	108097044.0	chr12	31169578.0	31169801.0																2.49165	5.1774	3.01457	ENSG00000091128	LAMB4	1.0
chr7	108066858.0	108067222.0	chr12	31194301.0	31194570.0																2.10832	3.48244	1.64882	ENSG00000091128	LAMB4	1.0
chr7	108030518.0	108030705.0	chr12	31232975.0	31233157.0																2.49165	5.1774	3.01457	ENSG00000091128	LAMB4	1.0
chr7	108028643.0	108028887.0	chr12	31234531.0	31234758.0																2.29999	4.29629	2.28845	ENSG00000091128	LAMB4	1.0
chr7	108001974.0	108002158.0	chr12	31266268.0	31266441.0																2.35294	4.7167	2.64101	ENSG00000091136	LAMB1	1.0
chr7	108001502.0	108001691.0	chr12	31266731.0	31266920.0																2.06742	3.45571	1.64882	ENSG00000091136	LAMB1	1.0
chr7	107993452.0	107993623.0	chr12	31273634.0	31273784.0																2.10832	3.48244	1.64882	ENSG00000091136	LAMB1	1.0
chr7	107975899.0	107976030.0	chr12	31287242.0	31287392.0																2.20415	3.88065	1.95793	ENSG00000091136	LAMB1	1.0
chr7	107961139.0	107961327.0	chr12	31300207.0	31300386.0																2.39582	4.72873	2.64101	ENSG00000091136	LAMB1	1.0
chr7	107951269.0	107951573.0	chr12	31307745.0	31308001.0																2.40427	5.02022	2.90128	ENSG00000091136	LAMB1	1.0
chr7	107950660.0	107950867.0	chr12	31308498.0	31308699.0																2.72572	6.92415	4.54587	ENSG00000091136	LAMB1	1.0
chr7	107947466.0	107947659.0	chr12	31310391.0	31310542.0																2.57892	5.91308	3.65648	ENSG00000091136	LAMB1	1.0
chr7	107945666.0	107946089.0	chr12	31312865.0	31313262.0																2.8585	7.0661	4.67762	ENSG00000091136	LAMB1	1.0
chr7	107879929.0	107880077.0	chr12	31369209.0	31369426.0																2.83822	6.9947	4.61133
chr7	107870647.0	107872544.0	chr12	31377319.0	31377568.0																1.99095	3.12766	1.38356
chr7	107824812.0	107824972.0	chr12	31422240.0	31422413.0																2.10832	3.48244	1.64882
chr7	107780303.0	107780426.0	chr12	31460962.0	31461141.0																2.20415	3.88065	1.95793	ENSG00000091138	SLC26A3	1.0
chr7	107768699.0	107768846.0	chr12	31469969.0	31470119.0																2.29999	4.29629	2.28845	ENSG00000091138	SLC26A3	1.0
chr7	107743533.0	107744350.0	chr12	31499354.0	31500074.0																6.93862	40.700195	37.344515	ENSG00000105879	CBLL1		0.75
chr7	107715368.0	107715533.0	chr12	31520256.0	31520419.0																2.20415	3.88065	1.95793	ENSG00000091137	SLC26A4	1.0
chr7	107703245.0	107703797.0	chr12	31527420.0	31527841.0																5.21822	23.2909	20.23621	ENSG00000091137	SLC26A4	1.0
chr7	107697367.0	107697736.0	chr12	31533526.0	31533931.0																5.12983	32.33288	29.10713	ENSG00000091137	SLC26A4	1.0
chr7	107672867.0	107673022.0	chr12	31549186.0	31549341.0																2.49165	5.1774	3.01457	ENSG00000091137	SLC26A4	1.0
chr7	107665958.0	107666529.0	chr12	31554462.0	31554634.0																2.77915	6.6155	4.26013	ENSG00000091137	SLC26A4	1.0
chr7	107661347.0	107661894.0	chr12	31559086.0	31559611.0																2.6353999999999997	5.89645	3.63735	ENSG00000091137	SLC26A4	1.0
chr7	107581738.0	107582097.0	chr12	31633204.0	31633522.0																2.58748	5.64175	3.40945	ENSG00000288558,ENSG00000075790	DUS4L-BCAP29,BCAP29	1.0,1.0
chr7	107563700.0	107564435.0	chr12	31654531.0	31655069.0																2.2360966666666666	4.0306066666666664	2.0825866666666664	ENSG00000164597,ENSG00000105865,ENSG00000288558	COG5,DUS4L,DUS4L-BCAP29	0.63,0.63	0.7
chr7	107402067.0	107402357.0	chr12	31773940.0	31774163.0																2.58748	5.64175	3.40945	ENSG00000164597	COG5	1.0
chr7	107283297.0	107283554.0	chr12	31837371.0	31837626.0																2.58748	5.64175	3.40945	ENSG00000164597	COG5	1.0
chr7	107232771.0	107232976.0	chr12	31897571.0	31897721.0																2.68332	6.12128	3.82485	ENSG00000164597	COG5	1.0
chr7	107222978.0	107223286.0	chr12	31913066.0	31913317.0																2.01249	3.10229	1.36191	ENSG00000164597	COG5	1.0
chr7	107211944.0	107212088.0	chr12	31918707.0	31918857.0																2.16544	3.97485	2.04023	ENSG00000164597	COG5	1.0
chr7	107209986.0	107210562.0	chr12	31920595.0	31921155.0																2.55537	5.97666	3.71424	ENSG00000164597	COG5	1.0
chr7	107201981.0	107202298.0	chr12	31926663.0	31926967.0																2.8797	7.32034	4.89798	ENSG00000105856,ENSG00000164597	HBP1,COG5	1.0,1.0
chr7	107169630.0	107169989.0	chr12	31949356.0	31949685.0																3.83363	16.3567	13.47468	ENSG00000105856	HBP1	1.0			1.0	0.0	intron_variant
chr7	107168091.0	107169051.0	chr12	31950170.0	31951139.0																9.0192	74.753755	70.96906	ENSG00000105856	HBP1		0.95
chr7	107158710.0	107158915.0	chr12	31961104.0	31961284.0																2.39582	4.72873	2.64101	ENSG00000005249	PRKAR2B	1.0
chr7	107145594.0	107146255.0	chr12	31972269.0	31972429.0																2.68332	6.12128	3.82485	ENSG00000005249	PRKAR2B	1.0
chr7	107128496.0	107128966.0	chr12	31987232.0	31987681.0																2.49165	5.248075	3.10903	ENSG00000005249	PRKAR2B	1.0
chr7	107117832.0	107118063.0	chr12	31998694.0	31998905.0																2.01249	3.10229	1.36191	ENSG00000005249	PRKAR2B	1.0
chr7	107071455.0	107071735.0	chr12	32037370.0	32037624.0																2.01249	3.10229	1.36191	ENSG00000005249	PRKAR2B	1.0
chr7	107044290.0	107044942.0	chr12	32061046.0	32061585.0																4.21664	15.53223	12.67497	ENSG00000005249	PRKAR2B		0.64
chr7	107007818.0	107007982.0	chr12	32094623.0	32094773.0																2.01249	3.10229	1.36191
chr7	106996295.0	106996613.0	chr12	32104388.0	32104746.0																3.64164	11.65688	8.94621
chr7	106979653.0	106979812.0	chr12	32123213.0	32123375.0																2.39582	4.72873	2.64101
chr7	106979172.0	106979418.0	chr12	32123682.0	32123923.0																2.68332	6.12128	3.82485
chr7	106971450.0	106971704.0	chr12	32128012.0	32128192.0																2.58748	5.64175	3.40945						1.0	0.0	intergenic_variant
chr7	106952427.0	106952620.0	chr12	32138907.0	32139066.0																2.47366	5.25739	3.08658
chr7	106912423.0	106912608.0	chr12	32166733.0	32166925.0																2.39582	4.72873	2.64101
chr7	106872483.0	106872844.0	chr12	32200592.0	32200952.0																2.10832	3.48244	1.64882	ENSG00000105851	PIK3CG	1.0
chr7	106697188.0	106697406.0	chr12	32338051.0	32338279.0																2.10832	3.48244	1.64882
chr7	106660711.0	106661424.0	chr12	32378429.0	32379152.0																5.17946	23.85857	20.79134	ENSG00000253276	CCDC71L	0.63
chr7	106659914.0	106660539.0	chr12	32379318.0	32379873.0																4.58427	19.21915	16.25794	ENSG00000253276	CCDC71L	1.0
chr7	106430392.0	106430590.0	chr12	32678762.0	32678954.0																2.10832	3.48244	1.64882
chr7	106379340.0	106379557.0	chr12	32757141.0	32757321.0																2.20415	3.88065	1.95793
chr7	106378027.0	106378431.0	chr12	32757842.0	32758263.0																2.01249	3.10229	1.36191
chr7	106377139.0	106377743.0	chr12	32758397.0	32758844.0																2.20415	3.88065	1.95793
chr7	106365650.0	106365840.0	chr12	32768227.0	32768410.0																3.06665	8.18185	5.67811
chr7	106309478.0	106309628.0	chr12	32796540.0	32796694.0																2.10832	3.48244	1.64882
chr7	106284998.0	106285593.0	chr12	32819908.0	32820457.0																12.73549	125.91188	121.60743	ENSG00000105835	NAMPT		1.0
chr7	106167163.0	106167320.0	chr12	32909830.0	32909980.0																2.29999	4.29629	2.28845
chr7	106164422.0	106164586.0	chr12	32914488.0	32914638.0																2.20415	3.88065	1.95793
chr7	106111962.0	106112721.0	chr12	32953785.0	32954465.0																12.21053	106.31279	102.19044	ENSG00000008282	SYPL1		0.54
chr7	106066300.0	106066932.0	chr12	33000754.0	33000969.0																2.39582	4.72873	2.64101
chr7	106047988.0	106048650.0	chr12	33021244.0	33021865.0																2.564735	5.97804	3.767445
chr7	106030118.0	106030306.0	chr12	33037245.0	33037431.0																2.68332	6.12128	3.82485	ENSG00000128536	CDHR3	1.0
chr7	106021691.0	106021925.0	chr12	33045439.0	33045589.0																2.39582	4.72873	2.64101	ENSG00000128536	CDHR3	1.0
chr7	105996415.0	105996674.0	chr12	33066881.0	33067149.0																2.40185	4.88006	2.77594	ENSG00000128536	CDHR3	1.0
chr7	105987626.0	105988612.0	chr12	33075667.0	33076156.0																2.32665	4.49492	2.5019400000000003	ENSG00000128536	CDHR3	1.0
chr7	105933865.0	105934011.0	chr12	33110465.0	33110615.0																2.20415	3.88065	1.95793
chr7	105877395.0	105877970.0	chr12	33146517.0	33146990.0																2.09624	3.44606	1.64882	ENSG00000146776	ATXN7L1		1.0
chr7	105875133.0	105875375.0	chr12	33148931.0	33149193.0																2.39582	4.72873	2.64101	ENSG00000146776	ATXN7L1	1.0
chr7	105874221.0	105874430.0	chr12	33149892.0	33150066.0																2.45979	5.07231	2.94784	ENSG00000146776	ATXN7L1	1.0
chr7	105868411.0	105868648.0	chr12	33154009.0	33154217.0																2.46389	5.50053	3.30599	ENSG00000146776	ATXN7L1	1.0
chr7	105866598.0	105866938.0	chr12	33155573.0	33155883.0																2.24914	4.36678	2.35078	ENSG00000146776	ATXN7L1	1.0
chr7	105863437.0	105863631.0	chr12	33157379.0	33157572.0																2.83437	7.33194	4.90886	ENSG00000146776	ATXN7L1	1.0
chr7	105857304.0	105857452.0	chr12	33160683.0	33160833.0																2.14853	3.70844	1.84482	ENSG00000146776	ATXN7L1	1.0
chr7	105850397.0	105850832.0	chr12	33165738.0	33166128.0																2.29999	4.29629	2.28845	ENSG00000146776	ATXN7L1	1.0
chr7	105849803.0	105849950.0	chr12	33166503.0	33166653.0																2.20415	3.88065	1.95793	ENSG00000146776	ATXN7L1	1.0
chr7	105831118.0	105831239.0	chr12	33181253.0	33181418.0																2.87498	7.12395	4.71463	ENSG00000146776	ATXN7L1	1.0
chr7	105805369.0	105805673.0	chr12	33202465.0	33202712.0																2.54163	5.78004	3.5351	ENSG00000146776	ATXN7L1	1.0
chr7	105790312.0	105790865.0	chr12	33216347.0	33216501.0																2.29999	4.29629	2.28845	ENSG00000146776	ATXN7L1	1.0
chr7	105782377.0	105782722.0	chr12	33222499.0	33222769.0																2.97081	7.6462	5.1877	ENSG00000146776	ATXN7L1	1.0
chr7	105776094.0	105776252.0	chr12	33235884.0	33236034.0																2.29999	4.29629	2.28845	ENSG00000146776	ATXN7L1	1.0
chr7	105766577.0	105766794.0	chr12	33245706.0	33245903.0																2.68332	6.12128	3.82485	ENSG00000146776	ATXN7L1	1.0
chr7	105755333.0	105755995.0	chr12	33255490.0	33255961.0																2.491655	5.208785	3.0566500000000003	ENSG00000146776	ATXN7L1	1.0
chr7	105753975.0	105754360.0	chr12	33256486.0	33256821.0																2.49165	5.1774	3.01457	ENSG00000146776	ATXN7L1	1.0
chr7	105745553.0	105745825.0	chr12	33260906.0	33261109.0																2.10832	3.48244	1.64882	ENSG00000146776	ATXN7L1	1.0
chr7	105723560.0	105723768.0	chr12	33275020.0	33275228.0																2.68332	6.12128	3.82485	ENSG00000146776	ATXN7L1	1.0
chr7	105714083.0	105714302.0	chr12	33285396.0	33285586.0																2.11009	3.58891	1.74122	ENSG00000146776	ATXN7L1	1.0
chr7	105713358.0	105713511.0	chr12	33286085.0	33286235.0																2.169	3.87932	1.95793	ENSG00000146776	ATXN7L1	1.0
chr7	105705542.0	105705683.0	chr12	33290368.0	33290519.0																2.39582	4.72873	2.64101	ENSG00000146776	ATXN7L1	1.0
chr7	105695427.0	105695576.0	chr12	33300692.0	33300842.0																2.01049	3.27735	1.51248	ENSG00000146776	ATXN7L1	1.0
chr7	105685982.0	105686144.0	chr12	33306036.0	33306193.0																2.35614	4.72742	2.64101	ENSG00000146776	ATXN7L1	1.0
chr7	105684782.0	105685232.0	chr12	33307144.0	33307521.0																2.01049	3.27735	1.51248	ENSG00000146776	ATXN7L1	1.0
chr7	105674152.0	105674374.0	chr12	33318293.0	33318538.0																2.32658	4.75219	2.66168	ENSG00000146776	ATXN7L1	1.0
chr7	105652495.0	105652650.0	chr12	33333972.0	33334131.0																2.62143	6.83474	4.46311	ENSG00000146776	ATXN7L1	1.0			1.0	0.0	intron_variant
chr7	105643402.0	105643717.0	chr12	33341318.0	33341635.0																2.71663	6.39833	4.07917	ENSG00000146776	ATXN7L1	1.0
chr7	105642325.0	105642601.0	chr12	33342424.0	33342652.0																2.76718	6.57406	4.24078	ENSG00000146776	ATXN7L1	1.0
chr7	105622180.0	105622779.0	chr12	33359953.0	33360500.0																6.25743	37.76623	34.45262	ENSG00000146776	ATXN7L1	1.0
chr7	105621709.0	105622039.0	chr12	33360706.0	33360979.0																2.18006	4.24005	2.27253	ENSG00000146776	ATXN7L1	1.0
chr7	105609080.0	105610148.0	chr12	33371434.0	33371584.0																2.28029	4.23396	2.26713	ENSG00000146776	ATXN7L1	1.0
chr7	105589533.0	105589871.0	chr12	33388846.0	33389140.0																2.15703	3.94698	2.0158
chr7	19690473.0	19690691.0	chr12	33454382.0	33454564.0																2.77915	6.6155	4.26013						1.0	0.0	downstream_gene_variant
chr7	19214225.0	19214421.0	chr12	33853034.0	33853200.0																2.10832	3.48244	1.64882
chr7	18961789.0	18962310.0	chr12	34087315.0	34087864.0																2.49165	5.18524	3.02523	ENSG00000048052	HDAC9	1.0
chr7	18891353.0	18891638.0	chr12	34155814.0	34156097.0																4.31247	16.21315	13.33462	ENSG00000048052	HDAC9	1.0
chr7	18890468.0	18890687.0	chr12	34156740.0	34156944.0																2.68332	6.12128	3.82485	ENSG00000048052	HDAC9	1.0
chr7	18846726.0	18846918.0	chr12	34200305.0	34200497.0																3.35415	9.86544	7.24703	ENSG00000048052	HDAC9	1.0
chr7	18838388.0	18838542.0	chr12	34212773.0	34212930.0																2.39582	4.72873	2.64101	ENSG00000048052	HDAC9	1.0
chr7	18781350.0	18781586.0	chr12	34270919.0	34271101.0																2.39582	4.72873	2.64101	ENSG00000048052	HDAC9	1.0
chr7	18694374.0	18694796.0	chr12	34346559.0	34346978.0																4.83955	20.148085	17.164945	ENSG00000048052	HDAC9	1.0
chr7	18670553.0	18670690.0	chr12	34369576.0	34369732.0																2.20415	3.88065	1.95793	ENSG00000048052	HDAC9	1.0
chr7	18520440.0	18521052.0	chr12	34498962.0	34499587.0																6.75422	37.00242	33.70085	ENSG00000048052	HDAC9	1.0
chr7	18496144.0	18496299.0	chr12	34528306.0	34528463.0																2.58748	5.64175	3.40945	ENSG00000048052	HDAC9	1.0
chr7	18495490.0	18495851.0	chr12	34528780.0	34529136.0																5.17497	22.74373	19.69896	ENSG00000048052	HDAC9		0.72
chr7	18292082.0	18292246.0	chr12	34712725.0	34712875.0																2.49165	5.1774	3.01457
chr7	18290902.0	18291160.0	chr12	34713707.0	34713940.0																2.49165	5.1774	3.01457
chr7	18133114.0	18133317.0	chr12	34856973.0	34857163.0																2.01249	3.10229	1.36191
chr7	18053365.0	18053432.0	chr12	34936078.0	34936228.0																2.29999	4.29629	2.28845
chr7	17940338.0	17940884.0	chr12	35046967.0	35047355.0																6.70829	35.88268	32.59829	ENSG00000071189	SNX13		0.71
chr7	17800616.0	17800781.0	chr12	35134077.0	35134227.0																2.10832	3.48244	1.64882	ENSG00000071189	SNX13	1.0
chr7	17758161.0	17758453.0	chr12	35162315.0	35162542.0																2.29999	4.29629	2.28845
chr7	17679550.0	17679820.0	chr12	35196381.0	35196598.0																2.20415	3.88065	1.95793
chr7	17675270.0	17675712.0	chr12	35199452.0	35199813.0																2.49165	5.1774	3.01457
chr7	17546803.0	17547085.0	chr12	35291806.0	35292093.0																2.29999	4.29629	2.28845
chr7	16927383.0	16927565.0	chr12	35888332.0	35888497.0																2.10832	3.48244	1.64882
chr7	16920539.0	16920802.0	chr12	35894327.0	35894576.0																2.01249	3.10229	1.36191
chr7	16919335.0	16919495.0	chr12	35895234.0	35895400.0																2.01249	3.10229	1.36191						1.0	0.0	intron_variant
chr7	16814967.0	16815331.0	chr12	35981750.0	35982109.0																3.06665	8.18185	5.67811
chr7	16801220.0	16801384.0	chr12	35995892.0	35996052.0																2.20415	3.88065	1.95793	ENSG00000106541	AGR2	1.0
chr7	16800499.0	16800703.0	chr12	35996550.0	35996739.0																2.77915	6.6155	4.26013	ENSG00000106541	AGR2	1.0
chr7	16797459.0	16797638.0	chr12	35998637.0	35998856.0																2.4839	5.29221	3.11802	ENSG00000106541	AGR2	1.0
chr7	16795021.0	16795186.0	chr12	36001532.0	36001682.0																2.34783	4.82573	2.72731	ENSG00000106541	AGR2	1.0
chr7	16794171.0	16794457.0	chr12	36002251.0	36002505.0																2.98376	8.26162	5.75346	ENSG00000106541	AGR2	1.0
chr7	16754337.0	16754556.0	chr12	36041784.0	36041998.0																3.73748	12.27657	9.53846	ENSG00000106537	TSPAN13	1.0
chr7	16753521.0	16754022.0	chr12	36042257.0	36042756.0																8.04995	48.68914	45.2183	ENSG00000106537	TSPAN13	0.53
chr7	16705883.0	16706056.0	chr12	36092311.0	36092519.0																4.9833	21.23317	18.22247	ENSG00000136261	BZW2	1.0
chr7	16703085.0	16703244.0	chr12	36095150.0	36095306.0																2.20415	3.88065	1.95793	ENSG00000136261	BZW2	1.0
chr7	16695025.0	16695457.0	chr12	36108983.0	36109614.0																2.29999	4.29629	2.28845	ENSG00000136261	BZW2	1.0
chr7	16685979.0	16686233.0	chr12	36118816.0	36119046.0																2.10832	3.48244	1.64882	ENSG00000136261	BZW2	1.0
chr7	16646856.0	16647122.0	chr12	36155900.0	36156143.0																2.49165	5.1774	3.01457	ENSG00000106524,ENSG00000136261	ANKMY2,BZW2	1.0	1.0
chr7	16645654.0	16646674.0	chr12	36156315.0	36157269.0																3.641643333333333	12.506893333333332	9.968380000000002	ENSG00000106524,ENSG00000136261	ANKMY2,BZW2		0.9,0.9
chr7	16644979.0	16645193.0	chr12	36157714.0	36157940.0																2.39582	4.72873	2.64101	ENSG00000106524,ENSG00000136261	ANKMY2,BZW2	1.0	1.0
chr7	16565681.0	16565920.0	chr12	36214791.0	36214994.0																2.68332	6.12128	3.82485	ENSG00000205858	LRRC72	1.0
chr7	16472780.0	16472956.0	chr12	36308495.0	36308645.0																2.10832	3.48244	1.64882
chr7	16439870.0	16440056.0	chr12	36351568.0	36351761.0																2.87498	7.12395	4.71463									0.008084	1.0
chr7	16420658.0	16421794.0	chr12	36381401.0	36382252.0																3.1305366666666665	8.76571	6.296046666666666	ENSG00000214960	CRPPA	0.77
chr7	15138812.0	15138822.0	chr12	37628551.0	37628731.0																2.68332	6.12128	3.82485
chr7	14682596.0	14682763.0	chr12	38139481.0	38139641.0																2.01249	3.10229	1.36191	ENSG00000136267	DGKB	1.0
chr7	13990966.0	13991558.0	chr12	38778586.0	38779096.0																4.120805	15.2625	12.46557	ENSG00000006468	ETV1		1.0
chr7	13990380.0	13990681.0	chr12	38779374.0	38779661.0																2.01249	3.10229	1.36191	ENSG00000006468	ETV1		1.0
chr7	13981183.0	13981472.0	chr12	38788611.0	38788893.0																2.49165	5.1774	3.01457	ENSG00000006468	ETV1	1.0
chr7	13945737.0	13946079.0	chr12	38824345.0	38824682.0																5.46247	25.06853	21.9754	ENSG00000006468	ETV1	1.0
chr7	13920064.0	13920815.0	chr12	38843528.0	38844270.0																7.09162	39.4284	36.08914	ENSG00000006468	ETV1	1.0
chr7	13849999.0	13850503.0	chr12	38928951.0	38929424.0																4.31247	16.21315	13.33462
chr7	13453508.0	13453659.0	chr12	39317328.0	39317481.0																2.01249	3.10229	1.36191
chr7	13117171.0	13117364.0	chr12	39665596.0	39665779.0																2.20415	3.88065	1.95793
chr7	12900934.0	12901139.0	chr12	39876023.0	39876199.0																2.29999	4.29629	2.28845
chr7	12861096.0	12861472.0	chr12	39920511.0	39920885.0																4.21664	15.53223	12.67497
chr7	12794900.0	12795054.0	chr12	39944560.0	39944736.0																2.39582	4.72873	2.64101
chr7	12771482.0	12771880.0	chr12	39956404.0	39956791.0																7.18746	40.32954	36.97676
chr7	12770256.0	12770441.0	chr12	39958067.0	39958233.0																2.39582	4.72873	2.64101
chr7	12715542.0	12715785.0	chr12	40017169.0	40017378.0																2.20415	3.88065	1.95793
chr7	12712271.0	12712441.0	chr12	40023415.0	40023565.0																2.49165	5.1774	3.01457
chr7	12650881.0	12651758.0	chr12	40061291.0	40061598.0																2.29999	4.29629	2.28845	ENSG00000006747	SCIN	1.0
chr7	12629056.0	12635772.0	chr12	40077302.0	40077635.0																3.35415	9.86544	7.24703	ENSG00000006747	SCIN	1.0
chr7	12610957.0	12611215.0	chr12	40099280.0	40099525.0																2.68332	6.12128	3.82485	ENSG00000006747	SCIN	1.0
chr7	12570980.0	12571264.0	chr12	40133700.0	40133913.0																3.16248	8.73052	6.18542	ENSG00000006747	SCIN	1.0
chr7	112487527.0	112487738.0	chr12	40179990.0	40180222.0																2.29999	4.29629	2.28845	ENSG00000288640,ENSG00000181016	ENSG00000288640,LSMEM1	1.0,1.0
chr7	112450760.0	112451343.0	chr12	40222326.0	40222889.0																4.004315	27.637604999999997	24.92657	ENSG00000006652,ENSG00000288640	IFRD1,ENSG00000288640	1.0,1.0
chr7	112449970.0	112450553.0	chr12	40223090.0	40223603.0																13.8661	200.94356	196.03308	ENSG00000006652,ENSG00000288640,ENSG00000288634	IFRD1,ENSG00000288640,ENSG00000288634		0.84,0.84,0.84,0.84
chr7	112435226.0	112435384.0	chr12	40236492.0	40236642.0																2.29999	4.29629	2.28845
chr7	112422899.0	112423098.0	chr12	40248110.0	40248282.0																2.39582	4.72873	2.64101
chr7	112342517.0	112342674.0	chr12	40315788.0	40315940.0																2.10832	3.48244	1.64882	ENSG00000198839	ZNF277	1.0
chr7	112325652.0	112325894.0	chr12	40331913.0	40332139.0																2.01249	3.10229	1.36191	ENSG00000198839	ZNF277	1.0
chr7	112311934.0	112312271.0	chr12	40346617.0	40346908.0																2.20415	3.88065	1.95793	ENSG00000198839	ZNF277	1.0
chr7	112297838.0	112297985.0	chr12	40361711.0	40361866.0																2.58748	5.64175	3.40945	ENSG00000198839	ZNF277	1.0
chr7	112231385.0	112231567.0	chr12	40430102.0	40430276.0																2.97081	7.6462	5.1877	ENSG00000198839	ZNF277	1.0
chr7	112205945.0	112206782.0	chr12	40445689.0	40446525.0																6.80882	56.63926	53.52753	ENSG00000128512,ENSG00000198839	DOCK4,ZNF277	0.54	0.9
chr7	112198559.0	112198718.0	chr12	40454400.0	40454702.0																2.10832	3.48244	1.64882	ENSG00000128512	DOCK4	1.0
chr7	112191318.0	112191635.0	chr12	40459665.0	40459902.0																2.01249	3.10229	1.36191	ENSG00000128512	DOCK4	1.0
chr7	112186547.0	112186771.0	chr12	40463810.0	40463984.0																2.10832	3.48244	1.64882	ENSG00000128512	DOCK4	1.0
chr7	112182887.0	112183135.0	chr12	40468243.0	40468487.0																2.20415	3.88065	1.95793	ENSG00000128512	DOCK4	1.0
chr7	112173043.0	112174274.0	chr12	40477213.0	40478378.0																4.6739275	20.1153575	17.172330000000002	ENSG00000128512	DOCK4	1.0
chr7	112171916.0	112171981.0	chr12	40479389.0	40479620.0																3.55353	11.56062	8.85999	ENSG00000128512	DOCK4	1.0
chr7	112145047.0	112145321.0	chr12	40498430.0	40498659.0																2.1838	3.92673	1.99807	ENSG00000128512	DOCK4	1.0
chr7	112143684.0	112143870.0	chr12	40499685.0	40499866.0																3.00188	7.94785	5.47107	ENSG00000128512	DOCK4	1.0
chr7	112131684.0	112132777.0	chr12	40511719.0	40512723.0																2.25207	4.1141575	2.155715	ENSG00000128512	DOCK4	1.0
chr7	112125514.0	112125764.0	chr12	40516293.0	40516540.0																2.01249	3.10229	1.36191	ENSG00000128512	DOCK4	1.0
chr7	112082234.0	112082457.0	chr12	40557933.0	40558116.0																2.68332	6.12128	3.82485	ENSG00000128512	DOCK4	1.0
chr7	112067344.0	112067556.0	chr12	40569810.0	40570005.0																2.29999	4.29629	2.28845	ENSG00000128512	DOCK4	1.0
chr7	112061857.0	112062129.0	chr12	40574033.0	40574273.0																3.64164	11.65688	8.94621	ENSG00000128512	DOCK4	1.0
chr7	112060451.0	112060583.0	chr12	40575401.0	40575576.0																2.58748	5.64175	3.40945	ENSG00000128512	DOCK4	1.0
chr7	112050229.0	112050458.0	chr12	40583260.0	40583468.0																2.10832	3.48244	1.64882	ENSG00000128512	DOCK4	1.0
chr7	112013303.0	112013570.0	chr12	40613289.0	40613470.0																2.77915	6.6155	4.26013	ENSG00000128512	DOCK4	1.0
chr7	112004413.0	112004721.0	chr12	40620651.0	40620946.0																3.25831	9.29183	6.70867	ENSG00000128512	DOCK4	1.0
chr7	111990626.0	111990925.0	chr12	40634254.0	40634536.0																2.68332	6.12128	3.82485	ENSG00000128512	DOCK4	1.0
chr7	111940060.0	111940275.0	chr12	40672707.0	40672919.0																2.39582	4.72873	2.64101	ENSG00000128512	DOCK4	1.0
chr7	111802829.0	111803203.0	chr12	40782121.0	40782458.0																2.39582	4.72873	2.64101	ENSG00000128512	DOCK4	1.0
chr7	111788549.0	111788722.0	chr12	40790099.0	40790271.0																2.77915	6.6155	4.26013	ENSG00000128512	DOCK4	1.0
chr7	111786187.0	111786374.0	chr12	40792443.0	40792622.0																2.49165	5.1774	3.01457	ENSG00000128512	DOCK4	1.0
chr7	111780632.0	111780806.0	chr12	40797627.0	40797777.0																2.01249	3.10229	1.36191	ENSG00000128512	DOCK4	1.0
chr7	111771570.0	111771889.0	chr12	40804756.0	40804921.0																2.39582	4.72873	2.64101	ENSG00000128512	DOCK4	1.0
chr7	111758528.0	111758691.0	chr12	40817686.0	40817839.0																2.49165	5.1774	3.01457	ENSG00000128512	DOCK4	1.0			1.0	0.0	missense_variant
chr7	111747583.0	111747815.0	chr12	40828423.0	40828611.0																2.77915	6.6155	4.26013	ENSG00000128512	DOCK4	1.0
chr7	111728345.0	111728497.0	chr12	40844440.0	40844592.0																2.10832	3.48244	1.64882	ENSG00000128512	DOCK4	1.0
chr7	111712753.0	111712968.0	chr12	40855034.0	40855193.0																2.49165	5.1774	3.01457
chr7	111661610.0	111662038.0	chr12	40932088.0	40932367.0																2.49165	5.1774	3.01457
chr7	111542397.0	111542902.0	chr12	41044722.0	41045068.0																2.77915	6.6155	4.26013	ENSG00000184903	IMMP2L	1.0			1.0	0.0	intron_variant
chr7	111473189.0	111473367.0	chr12	41123378.0	41123539.0																2.01249	3.10229	1.36191	ENSG00000184903	IMMP2L	1.0
chr7	111429897.0	111430073.0	chr12	41151925.0	41152085.0																2.49165	5.1774	3.01457	ENSG00000184903	IMMP2L	1.0
chr7	111340792.0	111340963.0	chr12	41228976.0	41229146.0																2.10832	3.48244	1.64882	ENSG00000184903	IMMP2L	1.0
chr7	111153321.0	111153536.0	chr12	41425748.0	41425954.0																2.20415	3.88065	1.95793	ENSG00000184903	IMMP2L	1.0
chr7	111138339.0	111138507.0	chr12	41438532.0	41438687.0																2.29999	4.29629	2.28845	ENSG00000184903	IMMP2L	1.0
chr7	111118121.0	111118288.0	chr12	41460887.0	41461045.0																2.29999	4.29629	2.28845	ENSG00000184903,ENSG00000173114	IMMP2L,LRRN3	1.0,1.0
chr7	111095419.0	111095893.0	chr12	41481443.0	41481816.0																2.51009	5.52403	3.32725	ENSG00000184903,ENSG00000173114	IMMP2L,LRRN3	1.0,1.0
chr7	111041294.0	111041561.0	chr12	41540234.0	41540489.0																2.49165	5.1774	3.01457	ENSG00000184903	IMMP2L	1.0
chr7	111006482.0	111007376.0	chr12	41585249.0	41585701.0																3.06665	8.18185	5.67811	ENSG00000184903	IMMP2L	1.0			1.0	0.0	intron_variant
chr7	110843314.0	110843651.0	chr12	41773933.0	41774259.0																6.03746	29.91737	26.73195	ENSG00000184903	IMMP2L	1.0
chr7	110808204.0	110808376.0	chr12	41810654.0	41810855.0																2.10832	3.48244	1.64882	ENSG00000184903	IMMP2L	1.0
chr7	110769948.0	110770138.0	chr12	41865335.0	41865519.0																2.20415	3.88065	1.95793	ENSG00000184903	IMMP2L	1.0
chr7	110762584.0	110762838.0	chr12	41877678.0	41877947.0																2.49165	5.1774	3.01457	ENSG00000184903	IMMP2L	1.0
chr7	110732106.0	110732289.0	chr12	41896063.0	41896214.0																2.01249	3.10229	1.36191	ENSG00000184903	IMMP2L	1.0
chr7	110682914.0	110683065.0	chr12	41940632.0	41940782.0																2.10832	3.48244	1.64882	ENSG00000184903	IMMP2L	1.0
chr7	110421872.0	110422833.0	chr12	42277117.0	42278039.0																7.454975000000001	46.21566	42.87139									0.001519	1.0
chr7	108592882.0	108593100.0	chr12	44181348.0	44181535.0																2.29999	4.29629	2.28845
chr7	108569171.0	108570208.0	chr12	44209854.0	44210701.0																6.670465	52.22917	49.307315	ENSG00000177683,ENSG00000128590	THAP5,DNAJB9	0.52	0.68
chr7	108525607.0	108526791.0	chr12	44268620.0	44269621.0																5.143023333333334	25.954723333333337	23.07566	ENSG00000135241	PNPLA8		0.55
chr7	108455731.0	108455958.0	chr12	44329404.0	44329591.0																2.68332	6.12128	3.82485	ENSG00000091129	NRCAM	1.0
chr7	108455236.0	108455465.0	chr12	44329876.0	44330101.0																2.77915	6.6155	4.26013	ENSG00000091129	NRCAM	1.0
chr7	108382863.0	108383135.0	chr12	44397348.0	44397518.0																2.01249	3.10229	1.36191	ENSG00000091129	NRCAM	1.0
chr7	108248448.0	108248635.0	chr12	44523440.0	44523590.0																2.10832	3.48244	1.64882	ENSG00000091129	NRCAM	1.0
chr7	95749233.0	157599891.0	chr12	105244977.0	105245360.0																3.20485	9.72606	7.12282						3668.0	349.0	3_prime_UTR_variant,5_prime_UTR_variant,frameshift_variant,splice_region_variant,non_coding_transcript_exon_variant,intergenic_variant,intron_variant,splice_polypyrimidine_tract_variant,missense_variant,synonymous_variant,stop_gained,downstream_gene_variant,regulatory_region_variant,TF_binding_site_variant,upstream_gene_variant	0.004285712988297	6853.0
chr7	4217530.0	96180678.0	chr12	105543825.0	105544215.0																2.91233	10.72546	8.06373						5101.0	341.0	3_prime_UTR_variant,splice_donor_5th_base_variant,5_prime_UTR_variant,stop_lost,splice_region_variant,non_coding_transcript_exon_variant,splice_donor_region_variant,splice_donor_variant,intergenic_variant,intron_variant,splice_polypyrimidine_tract_variant,missense_variant,synonymous_variant,stop_gained,downstream_gene_variant,regulatory_region_variant,TF_binding_site_variant,upstream_gene_variant	0.0047318016725399	7378.0
chr7	157946665.0	157946722.0	chr12	116987899.0	116988054.0																2.01249	3.10229	1.36191	ENSG00000155093	PTPRN2	1.0
chr7	157877852.0	157878009.0	chr12	117033839.0	117034055.0																2.29999	4.29629	2.28845	ENSG00000155093	PTPRN2	1.0
chr7	157842139.0	157842544.0	chr12	117053849.0	117054129.0																3.06665	8.18185	5.67811	ENSG00000155093	PTPRN2	1.0
chr7	157831185.0	157831481.0	chr12	117058685.0	117058927.0																3.83331	12.90707	10.14295	ENSG00000155093	PTPRN2	1.0
chr7	157768768.0	157769313.0	chr12	117107120.0	117107686.0																3.497895	10.74965	8.083255	ENSG00000155093	PTPRN2	1.0
chr7	157691060.0	157691217.0	chr12	117153636.0	117153795.0																2.87498	7.12395	4.71463	ENSG00000155093	PTPRN2	1.0
chr7	157633821.0	157634066.0	chr12	117200186.0	117200388.0																4.02497	14.19949	11.38702	ENSG00000155093	PTPRN2	1.0
chr7	157565990.0	157566185.0	chr12	117257754.0	117257910.0																2.29999	4.29629	2.28845	ENSG00000155093	PTPRN2	1.0
chr7	22128344.0	22128554.0	chr12	117751140.0	117751357.0																2.58748	5.64175	3.40945	ENSG00000136237	RAPGEF5	1.0
chr7	22127319.0	22128160.0	chr12	117751546.0	117752306.0																4.9833	21.23317	18.22247	ENSG00000136237	RAPGEF5	1.0
chr7	21767407.0	21767590.0	chr12	117993554.0	117993711.0																2.49165	5.1774	3.01457	ENSG00000105877	DNAH11	1.0
chr7	21427786.0	21428560.0	chr12	118300924.0	118301692.0																4.246956666666667	16.17386	13.32337	ENSG00000105866	SP4	0.62
chr7	21427012.0	21427585.0	chr12	118301891.0	118302459.0																7.18746	40.32954	36.97676	ENSG00000105866	SP4		1.0
chr7	21412153.0	21412314.0	chr12	118314567.0	118314717.0																2.29999	4.29629	2.28845
chr7	92939929.0	92940078.0	chr13	3275966.0	3276116.0																2.10832	3.48244	1.64882
chr7	92843988.0	92845948.0	chr13	3341419.0	3342556.0																3.04828	9.550726666666668	7.153043333333334
chr7	92841199.0	92841444.0	chr13	3344898.0	3345154.0																2.24622	4.3569	2.34205	ENSG00000105810	CDK6		1.0
chr7	92840283.0	92840615.0	chr13	3346108.0	3346425.0																3.35415	9.86544	7.24703	ENSG00000105810	CDK6		1.0
chr7	92835035.0	92835443.0	chr13	3359478.0	3359771.0																2.10832	3.48244	1.64882	ENSG00000105810	CDK6	1.0
chr7	92833977.0	92834269.0	chr13	3360482.0	3360751.0																3.25831	9.29183	6.70867	ENSG00000105810	CDK6	1.0
chr7	42911892.0	42912219.0	chr13	14630124.0	14630385.0																3.16248	8.73052	6.18542	ENSG00000136197	C7orf25	0.54
chr7	41409152.0	41409397.0	chr13	16320103.0	16320324.0																2.49165	5.1774	3.01457
chr7	40134245.0	40134921.0	chr13	17694831.0	17695802.0																6.037463333333332	36.96655666666667	34.03529	ENSG00000168303,ENSG00000175600	MPLKIP,SUGCT	0.56	1.0		1.0	1.0	stop_gained
chr7	39951551.0	39951843.0	chr13	17803445.0	17803740.0																2.20415	3.88065	1.95793	ENSG00000065883	CDK13	1.0		CDK13
chr7	39949263.0	39950245.0	chr13	17804969.0	17805620.0																7.57079	43.99068	40.585	ENSG00000065883	CDK13		1.0	CDK13				0.005518	1.0
chr7	39623420.0	39623708.0	chr13	17944103.0	17944341.0																3.64164	11.65688	8.94621	ENSG00000006451	RALA		0.53
chr7	39566118.0	39566449.0	chr13	17993274.0	17993509.0																3.16248	8.73052	6.18542	ENSG00000241127	YAE1		0.86
chr7	39382597.0	39382927.0	chr13	18196837.0	18197154.0																2.68332	6.12128	3.82485	ENSG00000106536	POU6F2	1.0
chr7	39259852.0	39260005.0	chr13	18313754.0	18313904.0																2.29999	4.29629	2.28845	ENSG00000106536	POU6F2	1.0
chr7	38907251.0	38907436.0	chr13	18718537.0	18718687.0																2.10832	3.48244	1.64882	ENSG00000006715	VPS41	1.0
chr7	38385399.0	38385589.0	chr13	19149154.0	19149319.0																2.29999	4.29629	2.28845	ENSG00000078053	AMPH	1.0
chr7	38179853.0	38180039.0	chr13	19394284.0	19394434.0																2.58748	5.64175	3.40945	ENSG00000010270	STARD3NL	1.0
chr7	38178007.0	38178423.0	chr13	19395699.0	19396019.0																4.79164	19.75541	16.78002	ENSG00000010270	STARD3NL		0.57
chr7	37770926.0	37771085.0	chr13	19740633.0	19740783.0																2.20415	3.88065	1.95793	ENSG00000290149	ENSG00000290149	1.0
chr7	37342397.0	37342594.0	chr13	20185522.0	20185705.0																2.68332	6.12128	3.82485	ENSG00000155849	ELMO1	1.0
chr7	37319354.0	37319534.0	chr13	20204237.0	20204519.0																2.87498	7.12395	4.71463	ENSG00000155849	ELMO1	1.0
chr7	148246922.0	148247101.0	chr13	49954129.0	49954306.0																2.68332	6.12128	3.82485	ENSG00000174469	CNTNAP2	1.0
chr7	64981765.0	64981958.0	chr13	67259935.0	67260085.0																2.20415	3.88065	1.95793	ENSG00000152926	ZNF117	1.0
chr7	64336993.0	64337166.0	chr13	67412936.0	67413095.0																1.88182	3.02475	1.33836	ENSG00000234444	ZNF736	1.0
chr7	68641356.0	120354739.0	chr13	100180284.0	100180434.0																2.07932	3.88354	1.96019						2962.0	226.0	3_prime_UTR_variant,splice_donor_5th_base_variant,5_prime_UTR_variant,frameshift_variant,splice_region_variant,non_coding_transcript_exon_variant,splice_donor_region_variant,intergenic_variant,intron_variant,splice_polypyrimidine_tract_variant,missense_variant,synonymous_variant,stop_gained,downstream_gene_variant,regulatory_region_variant,TF_binding_site_variant,upstream_gene_variant	0.004005021525269	5018.0
chr7	157192454.0	157192692.0	chr13	114934777.0	114934981.0																2.2633	4.88332	2.77873	ENSG00000009335	UBE3C	1.0			1.0	0.0	non_coding_transcript_exon_variant
chr7	92833353.0	92833567.0	chr14	43736276.0	43736426.0																2.10832	3.48244	1.64882	ENSG00000105810	CDK6	1.0
chr7	92836357.0	92836594.0	chr14	51738191.0	51738379.0																2.20415	3.88065	1.95793	ENSG00000105810	CDK6	0.91
chr7	104667887.0	104668149.0	chr14	59642674.0	59642910.0																2.77915	6.6155	4.26013	ENSG00000187416	LHFPL3	1.0
chr7	104668472.0	104668716.0	chr14	59643308.0	59643539.0																2.29999	4.29629	2.28845	ENSG00000187416	LHFPL3	1.0
chr7	66069867.0	66070022.0	chr15	10925285.0	10925436.0																2.39582	4.72873	2.64101
chr7	103141495.0	103141900.0	chr15	54458846.0	54459249.0																2.1562349999999997	3.681545	1.803375	ENSG00000161048	NAPEPLD	1.0
chr7	152749484.0	152749643.0	chr15	83538219.0	83538369.0																1.8611	4.12853	2.17492
chr7	63909953.0	63910117.0	chr15	89736127.0	89736298.0																2.77915	6.6155	4.26013
chr7	109959920.0	109960164.0	chr15	96202175.0	96202420.0																3.15706	10.15312	7.52261
chr7	109959534.0	109959744.0	chr15	96202595.0	96202805.0																2.59319	6.41785	4.09713
chr7	32840183.0	158352230.0	chr17	34201864.0	34202139.0																2.25368	5.88745	3.63321						6907.0	576.0	3_prime_UTR_variant,splice_donor_5th_base_variant,5_prime_UTR_variant,frameshift_variant,splice_region_variant,non_coding_transcript_exon_variant,splice_donor_region_variant,intergenic_variant,intron_variant,splice_polypyrimidine_tract_variant,missense_variant,synonymous_variant,stop_gained,downstream_gene_variant,regulatory_region_variant,TF_binding_site_variant,upstream_gene_variant	0.0045095145874433	11468.0
chr7	124846797.0	124846983.0	chr17	55672660.0	55672872.0																3.64164	11.65688	8.94621	ENSG00000128513	POT1	1.0
chr7	56163160.0	56163401.0	chr17	66005711.0	66005940.0																2.29999	4.29629	2.28845
chr7	11040696.0	11042755.0	chr18	10930982.0	10931132.0																2.10832	3.48244	1.64882	ENSG00000106443	PHF14	1.0
chr7	143391522.0	143391760.0	chr18	75288991.0	75289154.0																2.36256	4.74892	2.65894	ENSG00000146904	EPHA1	1.0
chr7	76700018.0	129056910.0	chr2	9270309.0	9270634.0																2.20415	3.88065	1.95793						3001.0	235.0	3_prime_UTR_variant,splice_donor_5th_base_variant,5_prime_UTR_variant,frameshift_variant,splice_region_variant,non_coding_transcript_exon_variant,splice_donor_region_variant,intergenic_variant,intron_variant,missense_variant,synonymous_variant,stop_gained,downstream_gene_variant,regulatory_region_variant,TF_binding_site_variant,upstream_gene_variant	0.0041055483644391	5073.0
chr7	43807135.0	43807377.0	chr2	127096893.0	127097125.0																2.10832	3.48244	1.64882	ENSG00000106605	BLVRA	0.86
chr7	38311596.0	38311877.0	chr2	132987523.0	132987739.0																2.68332	6.12128	3.82485
chr7	2538108.0	2538323.0	chr3	9970539.0	9970749.0																2.20415	3.88065	1.95793	ENSG00000106009	BRAT1	1.0
chr7	88402539.0	121609632.0	chr3	36371706.0	36371862.0																2.10832	3.48244	1.64882						1952.0	180.0	3_prime_UTR_variant,5_prime_UTR_variant,frameshift_variant,splice_region_variant,non_coding_transcript_exon_variant,splice_donor_region_variant,intergenic_variant,intron_variant,missense_variant,synonymous_variant,stop_gained,downstream_gene_variant,regulatory_region_variant,TF_binding_site_variant,upstream_gene_variant	0.0039370338185139	3230.0
chr7	155308286.0	155308552.0	chr3	69963486.0	69963746.0																2.10832	3.49147	1.65992	ENSG00000186480	INSIG1	1.0
chr7	93046710.0	93046860.0	chr5	3150056.0	3150206.0																2.49165	5.1774	3.01457
chr7	92987190.0	92987634.0	chr5	3224617.0	3224924.0																2.87498	7.12395	4.71463
chr7	92939269.0	92939515.0	chr5	3273561.0	3273792.0																2.58748	5.64175	3.40945
chr7	92904498.0	92904731.0	chr5	3301088.0	3301311.0																2.01249	3.10229	1.36191
chr7	92842867.0	92843455.0	chr5	3334738.0	3335236.0																2.88086	7.71711	5.439825
chr7	92836187.0	92836518.0	chr5	3341537.0	3341811.0																2.10832	3.48244	1.64882	ENSG00000105810	CDK6	1.0
chr7	92833096.0	92833375.0	chr5	3344322.0	3344592.0																3.73748	12.27657	9.53846	ENSG00000105810	CDK6	1.0
chr7	92830520.0	92830677.0	chr5	3347437.0	3347587.0																2.20415	3.88065	1.95793	ENSG00000105810	CDK6	1.0
chr7	92802679.0	92802928.0	chr5	3367121.0	3367367.0																2.20415	3.88065	1.95793	ENSG00000105810	CDK6	1.0
chr7	92769693.0	92770082.0	chr5	3394312.0	3394484.0																2.20415	3.88065	1.95793	ENSG00000105810	CDK6	1.0
chr7	92736387.0	92736624.0	chr5	3419363.0	3419605.0																2.49165	5.1774	3.01457	ENSG00000105810	CDK6	1.0
chr7	92709333.0	92709566.0	chr5	3442539.0	3442767.0																2.68332	6.12128	3.82485	ENSG00000105810	CDK6	1.0
chr7	92682659.0	92682832.0	chr5	3463658.0	3463808.0																2.58748	5.64175	3.40945	ENSG00000105810	CDK6	1.0
chr7	92656320.0	92656507.0	chr5	3484716.0	3484878.0																2.49165	5.1774	3.01457	ENSG00000105810	CDK6	1.0
chr7	92642664.0	92642828.0	chr5	3494131.0	3494281.0																2.20415	3.88065	1.95793	ENSG00000105810	CDK6	1.0
chr7	92641808.0	92641975.0	chr5	3494926.0	3495081.0																2.20415	3.88065	1.95793	ENSG00000105810	CDK6	1.0
chr7	92625931.0	92626160.0	chr5	3508297.0	3508506.0																2.01249	3.10229	1.36191	ENSG00000105810	CDK6	1.0
chr7	92623436.0	92623652.0	chr5	3514967.0	3515119.0																2.37551	4.79222	2.69754	ENSG00000105810	CDK6	1.0
chr7	92619631.0	92619952.0	chr5	3517885.0	3518198.0																2.31832	4.60048	2.55753	ENSG00000105810	CDK6	1.0
chr7	92608753.0	92609344.0	chr5	3527106.0	3527566.0																3.35415	9.86544	7.24703	ENSG00000105810	CDK6	1.0
chr7	92528060.0	92528892.0	chr5	3595996.0	3596764.0																6.069035	43.84436	40.73669	ENSG00000127980,ENSG00000127993	PEX1,RBM48	0.55	0.88
chr7	92501832.0	92502017.0	chr5	3624001.0	3624171.0																2.68332	6.12128	3.82485	ENSG00000127980	PEX1	1.0
chr7	92453804.0	92453968.0	chr5	3644192.0	3644342.0																2.20415	3.88065	1.95793	ENSG00000157259	GATAD1	1.0
chr7	92245794.0	92246292.0	chr5	3802797.0	3803279.0																3.73748	12.27657	9.53846	ENSG00000289027,ENSG00000285953,ENSG00000001631,ENSG00000001629	ENSG00000289027,ENSG00000285953,KRIT1,ANKIB1	0.64	0.74,0.74,0.74,0.74
chr7	91880389.0	91882409.0	chr5	3893625.0	3894206.0																8.14578	49.64445	46.16085	ENSG00000127989	MTERF1		0.85
chr7	91941526.0	91941679.0	chr5	3928847.0	3929001.0																2.68332	6.12128	3.82485	ENSG00000127914	AKAP9	1.0
chr7	91696776.0	91697060.0	chr5	4307506.0	4307766.0																2.29999	4.29629	2.28845
chr7	91686463.0	91686765.0	chr5	4322552.0	4322790.0																2.68332	6.12128	3.82485
chr7	91650796.0	91651084.0	chr5	4361932.0	4362171.0																3.64164	11.65688	8.94621
chr7	91518890.0	91519099.0	chr5	4531175.0	4531394.0																2.58748	5.64175	3.40945
chr7	91379280.0	91379534.0	chr5	4624468.0	4624692.0																2.58748	5.64175	3.40945									0.007903	1.0
chr7	91323038.0	91323439.0	chr5	4687748.0	4688126.0																2.01249	3.10229	1.36191
chr7	91266434.0	91266584.0	chr5	4755890.0	4756040.0																2.10832	3.48244	1.64882	ENSG00000157240	FZD1	1.0
chr7	91265264.0	91265613.0	chr5	4756861.0	4757210.0																3.16248	8.73052	6.18542	ENSG00000157240	FZD1	1.0
chr7	91264035.0	91264405.0	chr5	4758062.0	4758421.0																2.58748	5.64175	3.40945	ENSG00000157240	FZD1		1.0
chr7	91262595.0	91262762.0	chr5	4759746.0	4759896.0																2.29999	4.29629	2.28845	ENSG00000157240	FZD1		1.0
chr7	91166690.0	91166891.0	chr5	4836708.0	4836901.0																2.39582	4.72873	2.64101	ENSG00000058091	CDK14	1.0
chr7	91138993.0	91139206.0	chr5	4867002.0	4867189.0																2.20415	3.88065	1.95793	ENSG00000058091	CDK14	1.0
chr7	91094875.0	91095046.0	chr5	4908372.0	4908549.0																2.49165	5.1774	3.01457	ENSG00000058091	CDK14	1.0
chr7	91064300.0	91064561.0	chr5	4932305.0	4932519.0																2.87498	7.12395	4.71463	ENSG00000058091	CDK14	1.0
chr7	91023997.0	91024206.0	chr5	4973347.0	4973530.0																2.20415	3.88065	1.95793	ENSG00000058091	CDK14	1.0
chr7	90873398.0	90873444.0	chr5	5124064.0	5124214.0																2.10832	3.48244	1.64882	ENSG00000058091	CDK14	1.0
chr7	90825116.0	90825335.0	chr5	5176179.0	5176368.0																2.68332	6.12128	3.82485	ENSG00000058091	CDK14	1.0
chr7	90687338.0	90687630.0	chr5	5292087.0	5292355.0																2.01249	3.10229	1.36191	ENSG00000058091	CDK14	1.0
chr7	90624677.0	90624890.0	chr5	5343342.0	5343516.0																2.77915	6.6155	4.26013	ENSG00000058091	CDK14	1.0
chr7	90610196.0	90610473.0	chr5	5368482.0	5368714.0																2.10832	3.48244	1.64882	ENSG00000058091	CDK14	1.0
chr7	90606370.0	90606573.0	chr5	5371262.0	5371420.0																2.39582	4.72873	2.64101	ENSG00000058091	CDK14	1.0
chr7	90600470.0	90600672.0	chr5	5376662.0	5376837.0																2.20415	3.88065	1.95793	ENSG00000058091	CDK14	1.0
chr7	90413260.0	90413469.0	chr5	5507633.0	5507840.0																2.49165	5.1774	3.01457	ENSG00000157224	CLDN12	1.0
chr7	90412598.0	90412901.0	chr5	5508199.0	5508493.0																2.20415	3.88065	1.95793	ENSG00000157224	CLDN12	1.0
chr7	90403794.0	90404138.0	chr5	5514247.0	5514527.0																3.92914	13.54813	10.75932	ENSG00000157224	CLDN12	1.0
chr7	90403284.0	90403592.0	chr5	5514721.0	5515015.0																5.17497	22.74373	19.69896	ENSG00000157224	CLDN12		0.57
chr7	90346460.0	90346755.0	chr5	5559450.0	5559709.0																4.6958	19.02923	16.07209	ENSG00000105793	GTPBP10		0.87
chr7	90211445.0	90211862.0	chr5	5694083.0	5694282.0																2.10832	3.48244	1.64882	ENSG00000157214	STEAP2		0.71
chr7	90184418.0	90184575.0	chr5	5716239.0	5716394.0																2.10832	3.48244	1.64882
chr7	90178763.0	90179115.0	chr5	5722271.0	5722611.0																2.10832	3.48244	1.64882
chr7	90166467.0	90166657.0	chr5	5733132.0	5733282.0																2.29999	4.29629	2.28845
chr7	89534490.0	89534766.0	chr5	6539881.0	6540133.0																2.68332	6.12128	3.82485
chr7	89146124.0	89146350.0	chr5	6945289.0	6945443.0																2.87498	7.12395	4.71463	ENSG00000182348	ZNF804B	1.0
chr7	88338944.0	88339145.0	chr5	7911880.0	7912068.0																2.68332	6.12128	3.82485
chr7	88335189.0	88335429.0	chr5	7919867.0	7920094.0																2.10832	3.48244	1.64882
chr7	88219885.0	88220210.0	chr5	8056437.0	8056716.0																4.79164	19.75541	16.78002	ENSG00000075142	SRI		0.53
chr7	88206482.0	104209018.0	chr5	8067331.0	8067553.0																2.58748	5.64175	3.40945						949.0	119.0	3_prime_UTR_variant,5_prime_UTR_variant,frameshift_variant,splice_region_variant,non_coding_transcript_exon_variant,splice_donor_region_variant,intergenic_variant,intron_variant,missense_variant,synonymous_variant,stop_gained,downstream_gene_variant,regulatory_region_variant,TF_binding_site_variant,upstream_gene_variant	0.0046713934844868	1257.0
chr7	88188669.0	88189084.0	chr5	8085722.0	8085992.0																2.10832	3.48244	1.64882	ENSG00000008277	ADAM22	1.0
chr7	88109597.0	88109774.0	chr5	8166333.0	8166501.0																2.29999	4.29629	2.28845	ENSG00000008277	ADAM22	1.0
chr7	88001659.0	88001848.0	chr5	8312587.0	8312813.0																2.39582	4.72873	2.64101	ENSG00000008277	ADAM22	1.0
chr7	87934929.0	87935511.0	chr5	8366885.0	8367505.0																2.68332	6.12128	3.82485	ENSG00000008277	ADAM22	1.0
chr7	87875946.0	87876633.0	chr5	8422593.0	8423077.0																7.18746	40.32954	36.97676	ENSG00000075303,ENSG00000006634	SLC25A40,DBF4	0.6	0.8
chr7	87831180.0	87831484.0	chr5	8491088.0	8491415.0																2.29999	4.29629	2.28845	ENSG00000105784	RUNDC3B	1.0
chr7	87629110.0	87629398.0	chr5	8622141.0	8622386.0																3.83331	12.90707	10.14295	ENSG00000105784	RUNDC3B	1.0
chr7	87601099.0	87601224.0	chr5	8659730.0	8659880.0																2.01249	3.10229	1.36191	ENSG00000085563	ABCB1		1.0
chr7	87524941.0	87529987.0	chr5	8728981.0	8729332.0																2.77915	6.622615	4.26974	ENSG00000085563	ABCB1	1.0			1.0	0.0	intron_variant
chr7	87519745.0	87520279.0	chr5	8732860.0	8733333.0																3.25831	9.29183	6.70867	ENSG00000085563	ABCB1	1.0
chr7	87600206.0	87601143.0	chr5	8797961.0	8798720.0																3.11456	8.469014999999999	5.9481850000000005	ENSG00000085563	ABCB1	0.72
chr7	87596649.0	87596900.0	chr5	8801535.0	8801718.0																2.10832	3.48244	1.64882	ENSG00000085563	ABCB1	1.0
chr7	87546155.0	87549424.0	chr5	8825205.0	8825440.0																2.39582	4.72873	2.64101	ENSG00000085563	ABCB1	1.0
chr7	87519682.0	87520140.0	chr5	8848898.0	8849307.0																2.10832	3.49147	1.65992	ENSG00000085563	ABCB1	1.0
chr7	87508899.0	87509339.0	chr5	8861564.0	8861889.0																3.06665	8.18185	5.67811	ENSG00000085563	ABCB1	1.0
chr7	87505900.0	87506052.0	chr5	8864104.0	8864256.0																2.58748	5.64175	3.40945	ENSG00000085563	ABCB1	1.0
chr7	87448416.0	87448560.0	chr5	8911741.0	8911891.0																2.49165	5.1774	3.01457	ENSG00000005471	ABCB4	1.0
chr7	87345222.0	87345832.0	chr5	8997019.0	8997528.0																10.16129	83.11528	79.23295	ENSG00000005469	CROT		0.72
chr7	87313345.0	87313773.0	chr5	9047025.0	9047416.0																2.87498	7.12395	4.71463
chr7	87232422.0	87232701.0	chr5	9081765.0	9081984.0																2.39582	4.72873	2.64101
chr7	87220402.0	87220750.0	chr5	9100544.0	9100820.0																5.8458	28.2727	25.11722	ENSG00000135185	TMEM243		1.0
chr7	87197876.0	87198154.0	chr5	9117343.0	9117620.0																2.20415	3.88065	1.95793	ENSG00000135185	TMEM243	1.0
chr7	87117154.0	87117323.0	chr5	9203139.0	9203298.0																2.10832	3.48244	1.64882
chr7	87059381.0	87060089.0	chr5	9265842.0	9266401.0																3.54581	11.04827	8.36646	ENSG00000164659	ELAPOR2		0.61
chr7	87056004.0	87056214.0	chr5	9269698.0	9269912.0																2.64599	6.15058	3.85151	ENSG00000164659	ELAPOR2	1.0
chr7	87000398.0	87000631.0	chr5	9344619.0	9344870.0																3.97229	14.26882	11.4544	ENSG00000164659	ELAPOR2	1.0
chr7	87000056.0	87000211.0	chr5	9345085.0	9345250.0																2.39582	4.72873	2.64101	ENSG00000164659	ELAPOR2	1.0
chr7	86958401.0	86958720.0	chr5	9390064.0	9390362.0																4.31247	16.21315	13.33462	ENSG00000164659	ELAPOR2	1.0
chr7	86839109.0	86839351.0	chr5	9512010.0	9512252.0																2.01249	3.10229	1.36191	ENSG00000198822	GRM3	1.0
chr7	86830881.0	86831031.0	chr5	9522675.0	9522825.0																2.39582	4.72873	2.64101	ENSG00000198822	GRM3	1.0
chr7	84763243.0	84763367.0	chr5	12837900.0	12838073.0																2.20415	3.88065	1.95793
chr7	83876697.0	83877011.0	chr5	13694834.0	13695125.0																3.35415	9.86544	7.24703
chr7	83548582.0	83548728.0	chr5	14087430.0	14087580.0																2.39582	4.72873	2.64101	ENSG00000170381	SEMA3E	1.0
chr7	83450505.0	83450620.0	chr5	14181801.0	14181951.0																2.29999	4.29629	2.28845	ENSG00000170381	SEMA3E	1.0
chr7	83162152.0	83162387.0	chr5	14515416.0	14515643.0																2.68332	6.12128	3.82485	ENSG00000186472	PCLO	1.0
chr7	83154737.0	83154887.0	chr5	14522183.0	14522333.0																2.29999	4.29629	2.28845	ENSG00000186472	PCLO	1.0
chr7	82950399.0	82950633.0	chr5	14681225.0	14681459.0																3.06665	8.18185	5.67811	ENSG00000186472	PCLO	1.0
chr7	82740829.0	82741056.0	chr5	15571633.0	15571862.0																2.20415	3.88065	1.95793
chr7	82729725.0	82730232.0	chr5	15591696.0	15591917.0																3.16248	8.73052	6.18542
chr7	82055155.0	82055331.0	chr5	16271445.0	16271595.0																2.20415	3.88065	1.95793	ENSG00000153956	CACNA2D1	1.0
chr7	82039928.0	82040125.0	chr5	16297608.0	16297778.0																2.01249	3.10229	1.36191	ENSG00000153956	CACNA2D1	1.0
chr7	81685226.0	81685449.0	chr5	16643864.0	16644027.0																2.49165	5.1774	3.01457
chr7	79454460.0	79454942.0	chr5	19225794.0	19226140.0																2.0604050000000003	3.292365	1.5053649999999998	ENSG00000187391	MAGI2		1.0
chr7	79453250.0	79453489.0	chr5	19227119.0	19227357.0																2.01249	3.10229	1.36191	ENSG00000187391	MAGI2	1.0
chr7	79452745.0	79452960.0	chr5	19227644.0	19227861.0																2.01249	3.10229	1.36191	ENSG00000187391	MAGI2	1.0
chr7	79317664.0	79317842.0	chr5	19391814.0	19391975.0																2.01249	3.10229	1.36191	ENSG00000187391	MAGI2	1.0
chr7	79142599.0	79142750.0	chr5	19556413.0	19556563.0																2.01249	3.10229	1.36191	ENSG00000187391	MAGI2	1.0
chr7	78840233.0	78840481.0	chr5	19841139.0	19841334.0																2.39582	4.72873	2.64101	ENSG00000187391	MAGI2	1.0
chr7	78607804.0	78607917.0	chr5	20082492.0	20082642.0																2.58748	5.64175	3.40945	ENSG00000187391	MAGI2	1.0
chr7	78465162.0	78465500.0	chr5	20251486.0	20251798.0																3.06665	8.18185	5.67811	ENSG00000187391	MAGI2	1.0
chr7	78255995.0	78256253.0	chr5	20465902.0	20466160.0																2.39582	4.72873	2.64101	ENSG00000187391	MAGI2	1.0
chr7	78194767.0	78194991.0	chr5	20534407.0	20534634.0																2.20415	3.88065	1.95793	ENSG00000187391	MAGI2	1.0
chr7	78188715.0	78188997.0	chr5	20540125.0	20540378.0																2.10832	3.48244	1.64882	ENSG00000187391	MAGI2	1.0
chr7	78187389.0	78187557.0	chr5	20541516.0	20541666.0																2.10832	3.48244	1.64882	ENSG00000187391	MAGI2	1.0
chr7	78179383.0	78179667.0	chr5	20548535.0	20548805.0																2.10832	3.48244	1.64882	ENSG00000187391	MAGI2	1.0
chr7	78148780.0	78148996.0	chr5	20581262.0	20581457.0																2.39582	4.72873	2.64101	ENSG00000187391	MAGI2	1.0
chr7	78127010.0	78127214.0	chr5	20609440.0	20609633.0																2.01249	3.10229	1.36191	ENSG00000187391	MAGI2	1.0
chr7	78121624.0	78121842.0	chr5	20615234.0	20615433.0																2.39582	4.72873	2.64101	ENSG00000187391	MAGI2	1.0
chr7	78094880.0	78098277.0	chr5	20633972.0	20634144.0																2.20415	3.88065	1.95793	ENSG00000187391	MAGI2	1.0
chr7	78091030.0	78091129.0	chr5	20637362.0	20637583.0																3.44998	10.45103	7.80005	ENSG00000187391	MAGI2	1.0
chr7	78089148.0	78089421.0	chr5	20639217.0	20639497.0																2.07254	3.37462	1.59588	ENSG00000187391	MAGI2	1.0			1.0	0.0	intron_variant
chr7	78077717.0	78078236.0	chr5	20652092.0	20652373.0																2.01249	3.10229	1.36191	ENSG00000187391	MAGI2	1.0
chr7	78063847.0	78064009.0	chr5	20662772.0	20662945.0																2.74526	7.33104	4.90808	ENSG00000187391	MAGI2	1.0
chr7	78021485.0	78021631.0	chr5	20700835.0	20700985.0																2.14573	3.80465	1.92813	ENSG00000187391	MAGI2	1.0
chr7	78019578.0	78020740.0	chr5	20701605.0	20702421.0																4.947995	24.762525	21.803255	ENSG00000187391	MAGI2	1.0
chr7	78015096.0	78015367.0	chr5	20706209.0	20706448.0																2.20415	3.88065	1.95793
chr7	77958181.0	77958413.0	chr5	20756979.0	20757183.0																2.58748	5.64175	3.40945
chr7	77948726.0	77948915.0	chr5	20766805.0	20766988.0																2.20415	3.88065	1.95793	ENSG00000006576	PHTF2	1.0
chr7	77933509.0	77933793.0	chr5	20778153.0	20778391.0																2.87498	7.12395	4.71463	ENSG00000006576	PHTF2	1.0
chr7	77798352.0	77799003.0	chr5	20881926.0	20882555.0																11.98851	120.12085	115.86713	ENSG00000135211,ENSG00000006576	TMEM60,PHTF2		0.87,0.87
chr7	77784669.0	77785161.0	chr5	20891842.0	20892259.0																2.01249	3.10229	1.36191
chr7	77696089.0	77696546.0	chr5	20951722.0	20952083.0																9.68028	70.35784	66.61943	ENSG00000187257	RSBN1L		0.81
chr7	77658289.0	77658475.0	chr5	20967996.0	20968274.0																3.0666	8.18169	5.67811
chr7	77631238.0	77631558.0	chr5	20995156.0	20995495.0																2.87498	7.12395	4.71463	ENSG00000127947	PTPN12	1.0
chr7	77626760.0	77626910.0	chr5	20998549.0	20998699.0																2.20415	3.88065	1.95793	ENSG00000127947	PTPN12	1.0
chr7	77538672.0	77538885.0	chr5	21054494.0	21054699.0																2.78232	7.47786	5.04499	ENSG00000127947	PTPN12	1.0
chr7	77536555.0	77537359.0	chr5	21055876.0	21056547.0																6.853735	46.87344	43.52851	ENSG00000127947	PTPN12		0.92		2.0	2.0	upstream_gene_variant
chr7	77515167.0	77515421.0	chr5	21071015.0	21071221.0																2.77915	6.6155	4.26013
chr7	77477346.0	131520052.0	chr5	21119573.0	21119937.0																2.204155	3.889365	1.968635						3126.0	261.0	3_prime_UTR_variant,splice_donor_5th_base_variant,5_prime_UTR_variant,frameshift_variant,splice_region_variant,non_coding_transcript_exon_variant,splice_donor_region_variant,intergenic_variant,intron_variant,missense_variant,synonymous_variant,stop_gained,downstream_gene_variant,regulatory_region_variant,TF_binding_site_variant,upstream_gene_variant	0.0041982144005888	5434.0
chr7	77430761.0	77430963.0	chr5	21169001.0	21169197.0																3.21414	10.39685	7.75608
chr7	77426619.0	77426854.0	chr5	21172489.0	21172728.0																2.26904	4.66985	2.61895
chr7	77425399.0	77425653.0	chr5	21175539.0	21175776.0																2.58748	5.64175	3.40945
chr7	77387725.0	77388534.0	chr5	21216339.0	21217066.0																2.01249	3.10229	1.36191	ENSG00000186088	GSAP	1.0
chr7	77376015.0	77376289.0	chr5	21227019.0	21227214.0																2.20415	3.88065	1.95793	ENSG00000186088	GSAP	1.0
chr7	77375233.0	77375462.0	chr5	21227376.0	21227583.0																2.39582	4.72873	2.64101	ENSG00000186088	GSAP	1.0
chr7	77355210.0	77355360.0	chr5	21251007.0	21251157.0																2.49892	5.62685	3.40945	ENSG00000186088	GSAP	1.0
chr7	77348946.0	77349029.0	chr5	21258215.0	21258483.0																3.64164	11.65688	8.94621	ENSG00000186088	GSAP	1.0
chr7	77327282.0	77328507.0	chr5	21271328.0	21272295.0																5.17497	23.22509	20.2001	ENSG00000186088	GSAP	1.0
chr7	77257705.0	77258137.0	chr5	21319953.0	21320374.0																2.39582	4.72873	2.64101	ENSG00000135205	CCDC146	1.0
chr7	77241671.0	77241989.0	chr5	21330350.0	21330760.0																2.20415	3.88065	1.95793	ENSG00000135205	CCDC146	1.0
chr7	77222431.0	77222621.0	chr5	21354666.0	21354850.0																2.68332	6.12128	3.82485	ENSG00000135205	CCDC146	1.0
chr7	77202134.0	77202258.0	chr5	21370944.0	21371094.0																2.10832	3.48244	1.64882	ENSG00000135205,ENSG00000127951	CCDC146,FGL2	1.0	1.0
chr7	77175324.0	77175544.0	chr5	21395220.0	21395433.0																3.16248	8.73052	6.18542	ENSG00000135205	CCDC146	1.0
chr7	77151777.0	77151965.0	chr5	21415209.0	21415393.0																2.01249	3.10229	1.36191	ENSG00000135205	CCDC146	1.0
chr7	77122203.0	77122676.0	chr5	21424619.0	21425101.0																10.2541	71.84988	68.09416	ENSG00000135205	CCDC146		0.87
chr7	102813786.0	102813976.0	chr5	21484373.0	21484541.0																2.01249	3.10229	1.36191	ENSG00000161040	FBXL13	1.0
chr7	102835175.0	102835316.0	chr5	21492420.0	21492570.0																2.10832	3.48244	1.64882	ENSG00000161040	FBXL13	1.0
chr7	102890605.0	102891028.0	chr5	21528349.0	21528781.0																2.97081	7.6462	5.1877	ENSG00000161040	FBXL13	1.0
chr7	102912943.0	102913087.0	chr5	21543511.0	21543661.0																2.68332	6.12128	3.82485	ENSG00000161040,ENSG00000128606	FBXL13,LRRC17	1.0,1.0
chr7	103074635.0	103075304.0	chr5	21645406.0	21646134.0																6.308104999999999	45.358765000000005	42.28765	ENSG00000161040,ENSG00000170632	FBXL13,ARMC10		0.76,0.76
chr7	103094214.0	103094808.0	chr5	21658715.0	21659171.0																5.46247	25.06853	21.9754	ENSG00000170632	ARMC10	1.0
chr7	103102144.0	103102635.0	chr5	21664251.0	21664438.0																2.10832	3.48244	1.64882	ENSG00000161048	NAPEPLD	1.0
chr7	103117656.0	103117822.0	chr5	21673828.0	21673978.0																2.10832	3.48244	1.64882	ENSG00000161048	NAPEPLD	1.0
chr7	103119931.0	103120081.0	chr5	21675809.0	21675959.0																2.68332	6.12128	3.82485	ENSG00000161048	NAPEPLD	1.0
chr7	103148930.0	103149947.0	chr5	21701095.0	21702077.0																6.701873333333334	51.39578333333333	48.28435666666667	ENSG00000161048	NAPEPLD		0.83		1.0	1.0	5_prime_UTR_variant
chr7	103291802.0	103292488.0	chr5	21732960.0	21733277.0																3.73748	12.27657	9.53846
chr7	103297345.0	103297545.0	chr5	21737073.0	21737263.0																3.33469	11.12672	8.44209	ENSG00000105819	PMPCB	0.55
chr7	103344636.0	103344938.0	chr5	21785064.0	21785356.0																4.95652	22.87367	19.8265	ENSG00000105821,ENSG00000161057	DNAJC2,PSMC2		0.57,0.57
chr7	103362070.0	103362380.0	chr5	21799536.0	21799758.0																2.68332	6.12128	3.82485	ENSG00000161057	PSMC2	1.0
chr7	103374305.0	103374519.0	chr5	21811060.0	21811268.0																2.58748	5.64175	3.40945	ENSG00000170615	SLC26A5	1.0			1.0	0.0	missense_variant
chr7	103440649.0	103441081.0	chr5	21860233.0	21860525.0																2.87498	7.12395	4.71463	ENSG00000170615	SLC26A5	1.0
chr7	103445965.0	103446127.0	chr5	21865420.0	21865570.0																2.10832	3.48244	1.64882	ENSG00000170615	SLC26A5	1.0
chr7	103522042.0	103522220.0	chr5	21931378.0	21931556.0																2.77915	6.6155	4.26013	ENSG00000189056	RELN	1.0
chr7	103549945.0	103550099.0	chr5	21959010.0	21959160.0																2.10832	3.48244	1.64882	ENSG00000189056	RELN	1.0
chr7	103574059.0	103574358.0	chr5	21986894.0	21987195.0																2.10832	3.48244	1.64882	ENSG00000189056	RELN	1.0
chr7	103602954.0	103603125.0	chr5	22009692.0	22009932.0																2.10832	3.48244	1.64882	ENSG00000189056	RELN	1.0
chr7	103642507.0	103642681.0	chr5	22046431.0	22046581.0																2.68332	6.12128	3.82485	ENSG00000189056	RELN	1.0
chr7	103703385.0	103703546.0	chr5	22108281.0	22108449.0																2.29999	4.29629	2.28845	ENSG00000189056	RELN	1.0
chr7	103750742.0	103750898.0	chr5	22152962.0	22153112.0																2.39582	4.72873	2.64101	ENSG00000189056	RELN	1.0
chr7	103752866.0	103753100.0	chr5	22154673.0	22154854.0																2.58748	5.64175	3.40945	ENSG00000189056	RELN	1.0
chr7	103765258.0	103765435.0	chr5	22160327.0	22160530.0																2.77915	6.6155	4.26013	ENSG00000189056	RELN	1.0
chr7	103767016.0	103767181.0	chr5	22162099.0	22162249.0																2.39582	4.72873	2.64101	ENSG00000189056	RELN	1.0
chr7	103824829.0	103825124.0	chr5	22213520.0	22213786.0																2.01249	3.10229	1.36191	ENSG00000189056	RELN	1.0
chr7	103835267.0	103835484.0	chr5	22229217.0	22229429.0																2.39582	4.72873	2.64101	ENSG00000189056	RELN	1.0
chr7	103893157.0	103893692.0	chr5	22264831.0	22265284.0																2.01249	3.10229	1.36191	ENSG00000189056	RELN	1.0
chr7	103990068.0	103990474.0	chr5	22345019.0	22345384.0																2.49165	5.1774	3.01457	ENSG00000189056	RELN		1.0
chr7	104096106.0	104096516.0	chr5	22469356.0	22469666.0																2.39582	4.72873	2.64101
chr7	104151922.0	104152072.0	chr5	22508186.0	22508336.0																2.01249	3.10229	1.36191	ENSG00000164815	ORC5	1.0
chr7	104207683.0	104208258.0	chr5	22550047.0	22550544.0																7.76245	45.85419	42.42222	ENSG00000164815	ORC5	0.57
chr7	104240207.0	104240387.0	chr5	22580964.0	22581114.0																2.01249	3.10229	1.36191
chr7	104242154.0	104242232.0	chr5	22583297.0	22583644.0																2.87498	7.12395	4.71463
chr7	104334888.0	104335121.0	chr5	22751576.0	22751796.0																2.39582	4.72873	2.64101	ENSG00000187416	LHFPL3	1.0
chr7	104541082.0	104541262.0	chr5	22934569.0	22934737.0																2.29999	4.29629	2.28845	ENSG00000187416	LHFPL3	1.0
chr7	104546652.0	104546887.0	chr5	22938022.0	22938252.0																2.20415	3.88065	1.95793	ENSG00000187416	LHFPL3	1.0
chr7	104553795.0	104553980.0	chr5	22944831.0	22944981.0																2.39582	4.72873	2.64101	ENSG00000187416	LHFPL3	1.0
chr7	104646614.0	104646813.0	chr5	23021513.0	23021705.0																2.58748	5.64175	3.40945	ENSG00000187416	LHFPL3	1.0
chr7	104656549.0	104656703.0	chr5	23038785.0	23038935.0																2.20415	3.88065	1.95793	ENSG00000187416	LHFPL3	1.0
chr7	104714762.0	104715280.0	chr5	23091757.0	23092069.0																2.10832	3.48244	1.64882	ENSG00000187416	LHFPL3	1.0
chr7	104763363.0	104763497.0	chr5	23130489.0	23130639.0																2.29999	4.29629	2.28845	ENSG00000187416	LHFPL3	1.0
chr7	104844155.0	104844387.0	chr5	23220941.0	23221164.0																2.20415	3.88065	1.95793	ENSG00000187416	LHFPL3	1.0
chr7	104852956.0	104853107.0	chr5	23235642.0	23235797.0																2.10832	3.48244	1.64882	ENSG00000187416	LHFPL3	1.0
chr7	104900647.0	104900888.0	chr5	23269334.0	23269577.0																2.10832	3.48244	1.64882	ENSG00000187416	LHFPL3	1.0
chr7	104943768.0	104944164.0	chr5	23385761.0	23386170.0																2.64055	6.44375	4.12079
chr7	104944560.0	104945453.0	chr5	23386798.0	23387298.0																6.90467	45.16067	41.73891
chr7	105012655.0	105013278.0	chr5	23432932.0	23433557.0																6.454504999999999	53.98804	50.50482	ENSG00000005483	KMT2E		1.0	KMT2E
chr7	105013520.0	105014418.0	chr5	23433794.0	23434667.0																4.3019766666666674	26.066526666666665	23.057080000000003	ENSG00000005483	KMT2E		0.76	KMT2E
chr7	105015034.0	105015187.0	chr5	23435261.0	23435411.0																2.46098	7.13972	4.72935	ENSG00000005483	KMT2E	1.0		KMT2E
chr7	105107485.0	105107868.0	chr5	23497851.0	23498237.0																2.01249	3.10229	1.36191	ENSG00000005483	KMT2E	1.0		KMT2E	1.0	1.0
chr7	105112006.0	105112156.0	chr5	23501705.0	23501855.0																2.10832	3.48244	1.64882	ENSG00000005483	KMT2E	1.0		KMT2E
chr7	105133163.0	105133775.0	chr5	23518778.0	23519114.0																2.10832	3.48244	1.64882	ENSG00000135250	SRPK2	1.0
chr7	105241310.0	105241543.0	chr5	23596466.0	23596700.0																2.01249	3.10229	1.36191	ENSG00000135250	SRPK2	1.0
chr7	105257017.0	105257246.0	chr5	23608109.0	23608319.0																2.10832	3.48244	1.64882	ENSG00000135250	SRPK2	1.0
chr7	105264241.0	105264537.0	chr5	23611602.0	23611843.0																3.06665	8.18185	5.67811	ENSG00000135250	SRPK2	1.0						0.0004527	1.0
chr7	105304330.0	105304524.0	chr5	23641822.0	23641972.0																2.58748	5.64175	3.40945	ENSG00000135250	SRPK2	1.0
chr7	105377889.0	105378204.0	chr5	23672245.0	23672512.0																2.20415	3.88065	1.95793	ENSG00000135250	SRPK2	1.0
chr7	22853930.0	22854698.0	chr5	23712456.0	23712931.0																10.70866	92.33259	88.35238
chr7	105487879.0	105488099.0	chr5	23758607.0	23758819.0																2.39787	4.99822	2.88154	ENSG00000091127	PUS7	1.0
chr7	105497171.0	105497321.0	chr5	23763556.0	23763706.0																2.09324	3.43705	1.64882	ENSG00000091127	PUS7	1.0
chr7	105498011.0	105498222.0	chr5	23764224.0	23764412.0																2.17597	3.79352	1.91861	ENSG00000091127	PUS7	1.0
chr7	105499092.0	105499308.0	chr5	23765055.0	23765205.0																1.98958	3.03526	1.34726	ENSG00000091127	PUS7	1.0
chr7	105547218.0	105547369.0	chr5	23805605.0	23805755.0																1.9981	3.0602	1.36191	ENSG00000135249	RINT1	1.0
chr7	22865318.0	22865530.0	chr5	23866019.0	23866199.0																2.10832	3.48244	1.64882						1.0	0.0	intron_variant
chr7	22872740.0	22873020.0	chr5	23874772.0	23874986.0																2.20415	3.88065	1.95793
chr7	22873589.0	22873760.0	chr5	23875539.0	23875690.0																2.49165	5.1774	3.01457
chr7	22875095.0	22875584.0	chr5	23876351.0	23876814.0																2.01249	3.10229	1.36191
chr7	22982343.0	22982495.0	chr5	23990118.0	23990268.0																2.29999	4.29629	2.28845	ENSG00000122591	HYCC1	1.0
chr7	23012847.0	23013061.0	chr5	24029527.0	24029726.0																2.27273	4.8012	2.70563	ENSG00000122591	HYCC1	1.0
chr7	23013955.0	23014446.0	chr5	24030516.0	24030964.0																14.86281	157.36655	152.78215	ENSG00000122591	HYCC1		0.64					0.0055165	2.0
chr7	23066166.0	23066543.0	chr5	24068954.0	24069169.0																3.06665	8.18185	5.67811
chr7	23072186.0	23072464.0	chr5	24077450.0	24077688.0																2.87498	7.12395	4.71463
chr7	23105552.0	23105983.0	chr5	24100404.0	24100725.0																4.88747	20.49011	17.497	ENSG00000122550	KLHL7		0.54
chr7	23106197.0	23106664.0	chr5	24100925.0	24101197.0																2.77915	6.6155	4.26013	ENSG00000122550	KLHL7	1.0
chr7	23153977.0	23163606.0	chr5	24143913.0	24144105.0																2.29999	4.29629	2.28845	ENSG00000122550	KLHL7	1.0			3.0	0.0	intron_variant
chr7	23181715.0	23182412.0	chr5	24164783.0	24165330.0																7.85828	46.79395	43.34907	ENSG00000136243	NUP42	0.52
chr7	23196237.0	23196463.0	chr5	24177690.0	24177882.0																2.39582	4.72873	2.64101	ENSG00000136243	NUP42	1.0
chr7	150856969.0	150857194.0	chr5	24232788.0	24233009.0																2.1544	3.83249	1.95228	ENSG00000002726	AOC1	1.0
chr7	150898172.0	150898777.0	chr5	24266374.0	24266961.0																2.91947	10.96966	8.342005
chr7	150903526.0	150903872.0	chr5	24273648.0	24273959.0																7.83379	63.70296	60.04288						1.0	0.0	intergenic_variant
chr7	150940569.0	150940875.0	chr5	24311416.0	24311680.0																2.67499	6.41227	4.09188
chr7	150946370.0	150947039.0	chr5	24320980.0	24321407.0																2.45656	7.1182	4.71463	ENSG00000055118	KCNH2	1.0
chr7	150947750.0	150948003.0	chr5	24322087.0	24322316.0																2.01907	4.48429	2.4549	ENSG00000055118	KCNH2	1.0
chr7	150955510.0	150956107.0	chr5	24329279.0	24329908.0																4.44406	33.710955	30.475275	ENSG00000055118	KCNH2	1.0
chr7	150961919.0	150962137.0	chr5	24334708.0	24334954.0																2.98567	16.02687	13.15691	ENSG00000055118	KCNH2	1.0
chr7	150963037.0	150963240.0	chr5	24335951.0	24336186.0																3.11475	17.22122	14.31475	ENSG00000055118	KCNH2	1.0
chr7	150964520.0	150965002.0	chr5	24337247.0	24337724.0																3.93258	27.216	24.08205	ENSG00000055118	KCNH2	1.0
chr7	150971854.0	150972311.0	chr5	24344628.0	24345122.0																4.97297	43.32162	39.92583	ENSG00000055118	KCNH2	1.0
chr7	150978332.0	150978567.0	chr5	24351706.0	24351927.0																3.71547	21.63239	18.61399	ENSG00000055118	KCNH2		1.0
chr7	150979227.0	150979758.0	chr5	24352499.0	24353034.0																6.91166	70.52809	66.78791	ENSG00000055118	KCNH2		1.0
chr7	150984054.0	150984234.0	chr5	24357591.0	24357772.0																2.36469	7.17585	4.7631
chr7	150998267.0	150998408.0	chr5	24368720.0	24368870.0																1.86578	3.41632	1.63181	ENSG00000164867	NOS3	1.0
chr7	151000591.0	151000931.0	chr5	24370881.0	24371145.0																1.8641	3.40954	1.62605	ENSG00000164867	NOS3	1.0
chr7	151006485.0	151007028.0	chr5	24377339.0	24377734.0																1.85242	3.28992	1.52321	ENSG00000164867	NOS3	1.0
chr7	151013074.0	151014016.0	chr5	24383109.0	24383826.0																5.7820149999999995	71.196355	67.762815	ENSG00000164867	NOS3	1.0
chr7	151018162.0	151018459.0	chr5	24387266.0	24387555.0																3.82658	27.15406	24.02113	ENSG00000181652	ATG9B	1.0
chr7	151020734.0	151021025.0	chr5	24389382.0	24389656.0																3.51893	20.94964	17.94736	ENSG00000181652	ATG9B	1.0
chr7	151028107.0	151028942.0	chr5	24394148.0	24394898.0																7.19257	81.39137	77.550645	ENSG00000181652,ENSG00000197150	ATG9B,ABCB8	0.59	1.0
chr7	151035433.0	151035651.0	chr5	24401619.0	24401833.0																2.13348	5.30991	3.13416	ENSG00000197150	ABCB8	1.0
chr7	151039443.0	151039653.0	chr5	24405137.0	24405365.0																1.94659	4.40102	2.38116	ENSG00000197150	ABCB8	1.0
chr7	151049159.0	151049310.0	chr5	24413988.0	24414139.0																1.92145	3.88007	1.95793	ENSG00000213199	ASIC3	1.0
chr7	151057843.0	151058309.0	chr5	24423480.0	24423944.0																6.82226	65.62202	61.93909	ENSG00000164885,ENSG00000164889,ENSG00000288608	CDK5,SLC4A2,ENSG00000288608		0.88,0.88,0.88,0.88
chr7	151070547.0	151070808.0	chr5	24434725.0	24434914.0																2.48085	6.26051	3.95251	ENSG00000164889	SLC4A2	1.0
chr7	151074432.0	151074729.0	chr5	24439089.0	24439286.0																2.06529	4.21688	2.25226	ENSG00000164889	SLC4A2	1.0
chr7	151080748.0	151081054.0	chr5	24445129.0	24445441.0																2.07314	4.72965	2.64178	ENSG00000164896	FASTK		0.8
chr7	151083228.0	151083647.0	chr5	24447544.0	24447970.0																4.02361	23.45398	20.39639	ENSG00000164896,ENSG00000164897,ENSG00000133612	FASTK,TMUB1,AGAP3	0.63	1.0,1.0
chr7	151085994.0	151086542.0	chr5	24451503.0	24452025.0																2.8547	10.59341	7.93688	ENSG00000164897,ENSG00000133612	TMUB1,AGAP3		1.0,1.0
chr7	151114437.0	151114783.0	chr5	24474001.0	24474318.0																2.28157	6.61114	4.26013	ENSG00000133612	AGAP3	1.0
chr7	151116490.0	151116815.0	chr5	24476153.0	24476400.0																2.34803	7.08668	4.69665	ENSG00000133612	AGAP3	1.0
chr7	151122168.0	151122360.0	chr5	24481694.0	24481878.0																1.93622	3.94427	2.01364	ENSG00000133612	AGAP3	1.0
chr7	151135473.0	151135692.0	chr5	24494294.0	24494489.0																2.08993	4.51158	2.47888	ENSG00000133612	AGAP3	1.0
chr7	151143602.0	151143814.0	chr5	24501271.0	24501474.0																2.69601	9.55263	6.95734	ENSG00000133612	AGAP3	1.0
chr7	151147000.0	151147163.0	chr5	24503167.0	24503324.0																2.10403	4.86945	2.76648
chr7	151163715.0	151163788.0	chr5	24522904.0	24523108.0																2.68119	6.7551	4.38938	ENSG00000164900	GBX1	1.0
chr7	151164275.0	151164591.0	chr5	24523702.0	24523950.0																3.33876	11.14408	8.45878	ENSG00000164900	GBX1	1.0
chr7	151165316.0	151165587.0	chr5	24524693.0	24524929.0																2.07453	3.8665	1.95793	ENSG00000164900	GBX1	1.0
chr7	151172564.0	151172739.0	chr5	24530081.0	24530241.0																2.33517	5.65395	3.42062	ENSG00000164900	GBX1		0.74
chr7	151172857.0	151173106.0	chr5	24530352.0	24530596.0																2.18772	4.70302	2.64101
chr7	151180408.0	151181188.0	chr5	24537452.0	24537879.0																3.13901	11.9126	9.19308	ENSG00000146926	ASB10	1.0						0.005109	1.0
chr7	151191801.0	151191967.0	chr5	24544292.0	24544452.0																2.06683	4.12716	2.17376	ENSG00000146926,ENSG00000278685	ASB10,IQCA1L	1.0	1.0
chr7	151205057.0	151205271.0	chr5	24555010.0	24555183.0																2.06501	3.83263	1.95232	ENSG00000278685	IQCA1L	1.0
chr7	151213918.0	151214409.0	chr5	24565740.0	24566200.0																2.02497	3.96443	2.03138	ENSG00000285480,ENSG00000285292,ENSG00000033050	H2BK1,ABCF2-H2BK1,ABCF2	1.0,1.0	1.0
chr7	151226986.0	151227693.0	chr5	24577166.0	24577855.0																8.76043	86.91987	82.99635	ENSG00000285292,ENSG00000033050	ABCF2-H2BK1,ABCF2		0.75,0.75
chr7	151232273.0	151232699.0	chr5	24586593.0	24586879.0																3.17899	11.49435	8.7962	ENSG00000033100	CHPF2	0.51
chr7	151234984.0	151235131.0	chr5	24589030.0	24589180.0																2.10918	4.69256	2.63913	ENSG00000033100	CHPF2	1.0
chr7	151241744.0	151242100.0	chr5	24595058.0	24595355.0																2.21292	5.4703	3.27871	ENSG00000082014	SMARCD3	1.0
chr7	151244305.0	151244477.0	chr5	24597422.0	24597584.0																1.97901	4.04398	2.1008	ENSG00000082014	SMARCD3	1.0
chr7	151251866.0	151252162.0	chr5	24604845.0	24605137.0																2.84565	9.84066	7.23236	ENSG00000082014	SMARCD3		1.0
chr7	151275227.0	151276458.0	chr5	24622641.0	24623583.0																2.14821	4.824253333333334	2.802446666666667
chr7	151381875.0	151382320.0	chr5	24712847.0	24713259.0																1.91563	3.75048	1.885685	ENSG00000187260	WDR86	1.0
chr7	151396653.0	151396817.0	chr5	24718834.0	24719053.0																2.4479	6.53256	4.2026	ENSG00000187260	WDR86	1.0
chr7	151404395.0	151404646.0	chr5	24724876.0	24725086.0																4.3494	20.9528	17.95049	ENSG00000187260	WDR86	1.0
chr7	151416156.0	151416329.0	chr5	24738654.0	24738804.0																2.83286	7.85188	5.38095
chr7	151416480.0	151416749.0	chr5	24739026.0	24739420.0																3.51859	12.61499	9.86596
chr7	151416974.0	151417146.0	chr5	24739613.0	24739763.0																2.58065	6.36942	4.05267
chr7	151428442.0	151428595.0	chr5	24747298.0	24747448.0																2.048	4.24156	2.27392
chr7	151439641.0	151440024.0	chr5	24757597.0	24757949.0																3.83331	12.90707	10.14295	ENSG00000127377	CRYGN	1.0
chr7	151483046.0	151483233.0	chr5	24812775.0	24812933.0																2.39582	4.72873	2.64101	ENSG00000106615	RHEB	1.0
chr7	151509329.0	151509617.0	chr5	24831281.0	24831489.0																2.20415	3.88065	1.95793	ENSG00000106615	RHEB	1.0
chr7	151519640.0	151520365.0	chr5	24842364.0	24843082.0																7.17834	60.42282	56.82648	ENSG00000106615	RHEB		0.65
chr7	151542400.0	151542865.0	chr5	24855152.0	24855566.0																4.79164	19.75541	16.78002
chr7	151572414.0	151572612.0	chr5	24876725.0	24876940.0																2.47934	5.69602	3.45882	ENSG00000106617	PRKAG2	1.0
chr7	151601745.0	151601927.0	chr5	24889927.0	24890077.0																2.89986	7.57461	5.13541	ENSG00000106617	PRKAG2	1.0
chr7	151659699.0	151659895.0	chr5	24931696.0	24931859.0																2.38892	4.70643	2.64101	ENSG00000106617	PRKAG2	1.0
chr7	151663898.0	151664347.0	chr5	24938085.0	24938484.0																2.59933	6.89697	4.52072	ENSG00000106617	PRKAG2	1.0
chr7	151718900.0	151719045.0	chr5	24978766.0	24978916.0																1.86447	3.04053	1.35177	ENSG00000106617	PRKAG2	1.0
chr7	151724708.0	151724949.0	chr5	24983475.0	24983718.0																2.1137	4.20782	2.24437	ENSG00000106617	PRKAG2	1.0
chr7	151726107.0	151726290.0	chr5	24985921.0	24986088.0																2.15353	4.56778	2.52876	ENSG00000106617	PRKAG2	1.0
chr7	151733285.0	151733470.0	chr5	24993663.0	24993827.0																2.00267	3.87753	1.95793	ENSG00000106617	PRKAG2	1.0
chr7	151744730.0	151745107.0	chr5	25000976.0	25001296.0																1.96618	3.30908	1.53981	ENSG00000106617	PRKAG2	1.0
chr7	151754093.0	151754586.0	chr5	25006833.0	25007291.0																5.27487	39.003225	35.672380000000004	ENSG00000106617	PRKAG2	1.0
chr7	151758534.0	151758698.0	chr5	25010407.0	25010564.0																2.01415	4.55161	2.51436	ENSG00000106617	PRKAG2	1.0
chr7	151762058.0	151762474.0	chr5	25012868.0	25013192.0																1.945055	3.403995	1.601595	ENSG00000106617	PRKAG2	1.0
chr7	151790005.0	151790147.0	chr5	25037658.0	25037808.0																2.18839	3.83196	1.95191	ENSG00000106617	PRKAG2	1.0
chr7	151791236.0	151791597.0	chr5	25038821.0	25039130.0																2.07653	3.67902	1.81939	ENSG00000106617	PRKAG2	1.0
chr7	151792794.0	151793021.0	chr5	25041470.0	25041620.0																1.96155	3.29351	1.52646	ENSG00000106617	PRKAG2	1.0
chr7	151808840.0	151809715.0	chr5	25053978.0	25054523.0																5.53242	39.34899	36.01244	ENSG00000106617	PRKAG2	1.0
chr7	151813558.0	151813851.0	chr5	25058482.0	25058698.0																2.31425	6.0539	3.78478	ENSG00000106617	PRKAG2	1.0
chr7	151814327.0	151814830.0	chr5	25059139.0	25059620.0																2.235035	4.9691849999999995	2.87031	ENSG00000106617	PRKAG2	1.0
chr7	151820307.0	151820800.0	chr5	25065185.0	25065465.0																2.61841	6.82249	4.45179	ENSG00000106617	PRKAG2	1.0
chr7	151843024.0	151843362.0	chr5	25077911.0	25078322.0																3.27476	10.8701	8.20264	ENSG00000106617	PRKAG2	1.0
chr7	151843832.0	151847168.0	chr5	25078803.0	25079063.0																2.15424	3.93774	2.00772	ENSG00000106617	PRKAG2	1.0			1.0	0.0	intron_variant
chr7	151856556.0	151856827.0	chr5	25086352.0	25086622.0																2.22046	4.49469	2.46404	ENSG00000106617	PRKAG2	1.0
chr7	151857018.0	151857330.0	chr5	25086778.0	25087128.0																2.04483	3.66695	1.80902	ENSG00000106617	PRKAG2	1.0			1.0	0.0	intron_variant
chr7	151857567.0	151857793.0	chr5	25087344.0	25087552.0																2.04082	3.55962	1.71595	ENSG00000106617	PRKAG2	1.0
chr7	151875401.0	151875814.0	chr5	25099004.0	25099363.0																2.07214	3.85801	1.95793	ENSG00000106617	PRKAG2	1.0
chr7	151924136.0	151924306.0	chr5	25155014.0	25155189.0																2.01249	3.10229	1.36191
chr7	152014641.0	152014807.0	chr5	25217499.0	25217662.0																2.55825	5.69151	3.45465	ENSG00000106648	GALNTL5	1.0
chr7	152103180.0	152103409.0	chr5	25250155.0	25250324.0																2.29999	4.29629	2.28845	ENSG00000178234	GALNT11	1.0
chr7	152179906.0	152180076.0	chr5	25313328.0	25313498.0																2.49165	5.1774	3.01457	ENSG00000055609	KMT2C	1.0		KMT2C
chr7	152330388.0	152330612.0	chr5	25414704.0	25414896.0																2.58748	5.64175	3.40945	ENSG00000055609	KMT2C	1.0		KMT2C
chr7	152436070.0	152437077.0	chr5	25498880.0	25499994.0																4.8581	21.42662	18.452045	ENSG00000055609	KMT2C		1.0	KMT2C
chr7	152463619.0	152464239.0	chr5	25529471.0	25530010.0																12.54577	186.31847	181.50352
chr7	152751637.0	152751818.0	chr5	25753013.0	25753189.0																2.66007	8.40999	5.89374
chr7	152759570.0	152760436.0	chr5	25759815.0	25760556.0																4.50805	22.70847	19.66692	ENSG00000133627	ACTR3B	0.79
chr7	152799349.0	152799700.0	chr5	25808739.0	25809018.0																2.2868	4.2546	2.28509	ENSG00000133627	ACTR3B	1.0
chr7	152800645.0	152800918.0	chr5	25809899.0	25810155.0																2.7972	7.19318	4.77915	ENSG00000133627	ACTR3B	1.0
chr7	152911754.0	152911989.0	chr5	25887508.0	25887703.0																2.15983	3.95625	2.02388
chr7	153044624.0	153044861.0	chr5	26185499.0	26185731.0																3.36134	10.56619	7.91061
chr7	153217246.0	153217704.0	chr5	26302842.0	26303267.0																2.49165	5.1774	3.01457
chr7	153248549.0	153248727.0	chr5	26306601.0	26306755.0																2.29999	4.29629	2.28845
chr7	153418194.0	153418356.0	chr5	26452621.0	26452792.0																2.39582	4.72873	2.64101
chr7	153445064.0	153445375.0	chr5	26496782.0	26497078.0																2.01249	3.10229	1.36191
chr7	153474957.0	153475124.0	chr5	26527770.0	26527923.0																2.49165	5.1774	3.01457
chr7	153523469.0	153523713.0	chr5	26549610.0	26549816.0																2.20415	3.88065	1.95793
chr7	153691623.0	153691771.0	chr5	26726101.0	26726251.0																2.10832	3.48244	1.64882
chr7	153732727.0	153733000.0	chr5	26805517.0	26805782.0																2.10832	3.48244	1.64882
chr7	153746598.0	153746739.0	chr5	26812902.0	26813055.0																2.97081	7.6462	5.1877
chr7	153803077.0	153803274.0	chr5	26865265.0	26865460.0																2.10832	3.48244	1.64882
chr7	153937221.0	153937366.0	chr5	26939937.0	26940087.0																2.17847	4.12625	2.17312
chr7	153966390.0	153966562.0	chr5	26966302.0	26966479.0																2.10832	3.48244	1.64882
chr7	153988221.0	153988458.0	chr5	26983533.0	26983748.0																2.29999	4.29629	2.28845
chr7	153989124.0	153989696.0	chr5	26984381.0	26984700.0																3.25831	9.29183	6.70867
chr7	154009744.0	154010018.0	chr5	27009697.0	27009921.0																2.20415	3.88065	1.95793
chr7	154072145.0	154072319.0	chr5	27075301.0	27075451.0																2.09996	3.75723	1.88722	ENSG00000130226	DPP6	1.0
chr7	154072660.0	154074256.0	chr5	27075730.0	27075982.0																2.38197	5.07322	2.94856	ENSG00000130226	DPP6	1.0
chr7	154108163.0	154108320.0	chr5	27103647.0	27103800.0																2.8342	6.98052	4.59814	ENSG00000130226	DPP6	1.0
chr7	154133778.0	154134008.0	chr5	27123104.0	27123325.0																2.58748	5.64175	3.40945	ENSG00000130226	DPP6	1.0
chr7	154140805.0	154141033.0	chr5	27128955.0	27129179.0																2.03233	3.2531	1.49155	ENSG00000130226	DPP6	1.0
chr7	154182215.0	154182456.0	chr5	27158354.0	27158557.0																2.12295	3.73141	1.8648	ENSG00000130226	DPP6	1.0
chr7	154186014.0	154186444.0	chr5	27162021.0	27162289.0																2.75142	6.51943	4.19052	ENSG00000130226	DPP6	1.0
chr7	154217641.0	154217870.0	chr5	27190941.0	27191143.0																2.14252	3.6898	1.82867	ENSG00000130226	DPP6	1.0
chr7	154255441.0	154255649.0	chr5	27216989.0	27217144.0																2.47027	5.24584	3.07618	ENSG00000130226	DPP6	1.0
chr7	154272733.0	154272887.0	chr5	27237042.0	27237200.0																2.29999	4.29629	2.28845	ENSG00000130226	DPP6	1.0
chr7	154292456.0	154292606.0	chr5	27252713.0	27252871.0																2.58748	5.64175	3.40945	ENSG00000130226	DPP6	1.0
chr7	154299344.0	154299573.0	chr5	27258279.0	27258446.0																2.29999	4.29629	2.28845	ENSG00000130226	DPP6	1.0
chr7	154318714.0	154318974.0	chr5	27276800.0	27276974.0																2.52135	5.99545	3.73135	ENSG00000130226	DPP6	1.0
chr7	154336289.0	154336653.0	chr5	27293660.0	27293997.0																2.87498	7.12395	4.71463	ENSG00000130226	DPP6	1.0
chr7	154346166.0	154346790.0	chr5	27312453.0	27312671.0																2.08432	3.41016	1.62636	ENSG00000130226	DPP6	1.0
chr7	154349490.0	154349755.0	chr5	27315347.0	27315588.0																1.9922	3.21991	1.46299	ENSG00000130226	DPP6	1.0
chr7	154375247.0	154375583.0	chr5	27329124.0	27329444.0																2.17216	4.21224	2.2482	ENSG00000130226	DPP6	1.0
chr7	154452414.0	154452692.0	chr5	27386393.0	27386624.0																2.01249	3.10229	1.36191	ENSG00000130226	DPP6	1.0
chr7	154459233.0	154459422.0	chr5	27391400.0	27391578.0																2.10832	3.48244	1.64882	ENSG00000130226	DPP6	1.0
chr7	154475724.0	154476456.0	chr5	27399621.0	27399992.0																2.01249	3.10229	1.36191	ENSG00000130226	DPP6	1.0
chr7	154495175.0	154495314.0	chr5	27414455.0	27414605.0																2.01249	3.10229	1.36191	ENSG00000130226	DPP6	1.0
chr7	154496569.0	154496752.0	chr5	27415731.0	27415886.0																2.01249	3.10229	1.36191	ENSG00000130226	DPP6	1.0
chr7	154563141.0	154563389.0	chr5	27465495.0	27465718.0																2.39582	4.72873	2.64101	ENSG00000130226	DPP6	1.0
chr7	154592671.0	154592881.0	chr5	27490601.0	27490794.0																2.97081	7.6462	5.1877	ENSG00000130226	DPP6	1.0
chr7	154644190.0	154644328.0	chr5	27544355.0	27544514.0																2.83806	7.69712	5.23562	ENSG00000130226	DPP6	1.0
chr7	154650357.0	154650606.0	chr5	27547497.0	27547657.0																2.23417	4.43016	2.40681	ENSG00000130226	DPP6	1.0
chr7	154652718.0	154652952.0	chr5	27549602.0	27549830.0																2.1106	3.79267	1.918	ENSG00000130226	DPP6	1.0
chr7	154681310.0	154681660.0	chr5	27571454.0	27571746.0																2.20183	3.98439	2.04858	ENSG00000130226	DPP6	1.0						0.004521	1.0
chr7	154689835.0	154689958.0	chr5	27576631.0	27576861.0																2.20415	3.88065	1.95793	ENSG00000130226	DPP6	1.0
chr7	154735450.0	154735717.0	chr5	27605360.0	27605618.0																2.97081	7.6462	5.1877	ENSG00000130226	DPP6	1.0
chr7	154741677.0	154742187.0	chr5	27613701.0	27614089.0																2.77915	6.6155	4.26013	ENSG00000130226	DPP6	1.0
chr7	154769990.0	154770543.0	chr5	27631793.0	27631980.0																1.94421	3.06884	1.36191	ENSG00000130226	DPP6	1.0
chr7	154800508.0	154800706.0	chr5	27660486.0	27660673.0																2.1842	4.58062	2.53997	ENSG00000130226	DPP6	1.0
chr7	154801744.0	154802013.0	chr5	27661948.0	27662145.0																2.33628	5.53417	3.33651	ENSG00000130226	DPP6	1.0
chr7	154832290.0	154832906.0	chr5	27677177.0	27677665.0																4.31827	18.97061	16.01792	ENSG00000130226	DPP6	1.0			1.0	0.0	intron_variant
chr7	154841985.0	154842406.0	chr5	27685180.0	27685594.0																2.880355	8.809025	6.2798300000000005	ENSG00000130226	DPP6	1.0
chr7	154864233.0	154864611.0	chr5	27706541.0	27706877.0																3.73167	23.79412	20.72801	ENSG00000130226	DPP6	1.0
chr7	154864780.0	154864984.0	chr5	27707046.0	27707242.0																2.07884	6.39038	4.07186	ENSG00000130226	DPP6	1.0
chr7	154871486.0	154872177.0	chr5	27711396.0	27712024.0																6.42258	73.08376	69.31411	ENSG00000130226	DPP6	1.0
chr7	154885695.0	154886470.0	chr5	27721107.0	27721454.0																1.96145	3.63211	1.77897	ENSG00000130226	DPP6	1.0
chr7	154889531.0	154889938.0	chr5	27723615.0	27723894.0																2.53165	7.04823	4.66105	ENSG00000130226	DPP6	1.0
chr7	154890325.0	154890683.0	chr5	27724154.0	27724361.0																2.00669	3.89319	1.96865	ENSG00000130226	DPP6	1.0
chr7	154892975.0	154893416.0	chr5	27726245.0	27726662.0																2.2069	4.88952	2.78462	ENSG00000130226	DPP6	1.0
chr7	154961870.0	154962460.0	chr5	27759667.0	27760112.0																2.00415	3.79413	1.91903	ENSG00000157212	PAXIP1	1.0
chr7	154975805.0	154976226.0	chr5	27772113.0	27772519.0																2.14869	3.91931	1.99154	ENSG00000157212	PAXIP1	1.0
chr7	155070285.0	155070614.0	chr5	27841848.0	27842172.0																2.23417	4.43016	2.40681	ENSG00000157219	HTR5A	0.88
chr7	155071057.0	155071526.0	chr5	27842606.0	27843075.0																2.210375	4.293875	2.3044200000000004	ENSG00000157219	HTR5A	1.0
chr7	155084357.0	155084697.0	chr5	27850956.0	27851290.0																2.14861	3.81391	1.93624	ENSG00000157219	HTR5A	1.0
chr7	155167011.0	155167339.0	chr5	27898802.0	27899067.0																2.20415	3.88065	1.95793
chr7	155251727.0	155252229.0	chr5	28037018.0	28037535.0																7.54318	57.9098	54.32
chr7	155252879.0	155253175.0	chr5	28038153.0	28038454.0																2.07326	4.15211	2.19578
chr7	155296944.0	155298342.0	chr5	28070769.0	28071494.0																5.409974999999999	67.13541000000001	63.957775	ENSG00000186480	INSIG1		0.67
chr7	155298722.0	155299217.0	chr5	28071820.0	28072174.0																5.47556	55.14062	51.58583	ENSG00000186480	INSIG1	1.0
chr7	155308682.0	155309101.0	chr5	28077220.0	28077595.0																2.58186	7.72291	5.25986	ENSG00000186480	INSIG1	1.0
chr7	155332205.0	155332387.0	chr5	28091690.0	28091845.0																2.10873	4.49026	2.46005
chr7	155381177.0	155381378.0	chr5	28124078.0	28124275.0																2.01249	3.10229	1.36191
chr7	155401139.0	155401294.0	chr5	28136406.0	28136558.0																2.32745	5.00305	2.88593
chr7	155458764.0	155459235.0	chr5	28166886.0	28167330.0																2.18245	4.03117	2.08978	ENSG00000164778	EN2	1.0
chr7	155466486.0	155466657.0	chr5	28173613.0	28173781.0																2.10832	3.48244	1.64882
chr7	155471462.0	155471679.0	chr5	28179007.0	28179212.0																2.39582	4.72873	2.64101
chr7	155488537.0	155488764.0	chr5	28190230.0	28190454.0																2.0531	3.97938	2.04428									0.005287	1.0
chr7	155493761.0	155494172.0	chr5	28195573.0	28195838.0																2.08897	3.91784	1.99023									0.00872	1.0
chr7	155511180.0	155511475.0	chr5	28210989.0	28211207.0																2.20415	3.88065	1.95793	ENSG00000146910,ENSG00000283128	CNPY1,ENSG00000283128	1.0,1.0
chr7	155522528.0	155522781.0	chr5	28222031.0	28222232.0																3.16248	8.73052	6.18542	ENSG00000146910,ENSG00000283128	CNPY1,ENSG00000283128	1.0,1.0
chr7	155539046.0	155539340.0	chr5	28241550.0	28241765.0																2.08417	3.8027	1.92663	ENSG00000146910,ENSG00000283128	CNPY1,ENSG00000283128	1.0,1.0
chr7	155577067.0	155577616.0	chr5	28269059.0	28269482.0																2.062765	3.698785	1.840925	ENSG00000283128	ENSG00000283128	1.0
chr7	155584533.0	155584685.0	chr5	28275507.0	28275673.0																2.68987	7.11016	4.71463	ENSG00000283128	ENSG00000283128	1.0
chr7	155751666.0	155751867.0	chr5	28399884.0	28400034.0																2.01249	3.10229	1.36191	ENSG00000184863	RBM33	1.0
chr7	155764746.0	155765031.0	chr5	28409001.0	28409206.0																2.68332	6.12128	3.82485	ENSG00000184863	RBM33	1.0
chr7	155777280.0	155777437.0	chr5	28415581.0	28415736.0																2.42845	5.23764	3.06869	ENSG00000184863	RBM33	1.0
chr7	155803213.0	155803365.0	chr5	28458135.0	28458287.0																2.53593	5.90518	3.64915	ENSG00000164690	SHH	1.0
chr7	155803678.0	155803891.0	chr5	28458555.0	28458842.0																2.39373	5.24578	3.07618	ENSG00000164690	SHH	1.0
chr7	155809937.0	155810302.0	chr5	28464605.0	28464927.0																2.45253	5.73326	3.49254	ENSG00000164690	SHH	1.0
chr7	155814024.0	155814247.0	chr5	28468615.0	28468799.0																2.12256	4.44493	2.42019	ENSG00000164690	SHH		1.0
chr7	155825826.0	155825956.0	chr5	28478078.0	28478228.0																2.20848	4.11715	2.16496
chr7	155859947.0	155860242.0	chr5	28520301.0	28520567.0																3.46604	10.74509	8.08249
chr7	155872676.0	155872988.0	chr5	28530237.0	28530512.0																2.48048	5.28058	3.10759
chr7	155880071.0	155880373.0	chr5	28553001.0	28553286.0																2.20415	3.88065	1.95793
chr7	155893715.0	155893963.0	chr5	28565136.0	28565338.0																2.19224	4.17328	2.21404
chr7	155901272.0	155901443.0	chr5	28567988.0	28568224.0																2.90723	7.96663	5.48865
chr7	155951300.0	155951473.0	chr5	28630030.0	28630180.0																2.29999	4.29629	2.28845
chr7	156003788.0	156004025.0	chr5	28690120.0	28690333.0																2.23568	4.09231	2.1432
chr7	156059841.0	156062409.0	chr5	28739026.0	28739491.0																2.21071	4.182995	2.2065650000000003
chr7	156080378.0	156080542.0	chr5	28755941.0	28756091.0																2.20415	3.88065	1.95793
chr7	156081114.0	156081553.0	chr5	28756590.0	28756997.0																2.87498	7.12395	4.71463
chr7	53669626.0	156156481.0	chr5	28795204.0	28796140.0																3.5110566666666667	13.56845	10.863186666666666						5538.0	468.0	3_prime_UTR_variant,splice_donor_5th_base_variant,5_prime_UTR_variant,frameshift_variant,splice_region_variant,non_coding_transcript_exon_variant,splice_donor_region_variant,intergenic_variant,intron_variant,splice_polypyrimidine_tract_variant,missense_variant,synonymous_variant,stop_gained,downstream_gene_variant,regulatory_region_variant,TF_binding_site_variant,upstream_gene_variant	0.0042876830623887	9662.0
chr7	156188736.0	156189177.0	chr5	28820313.0	28820687.0																2.90365	7.77069	5.30455
chr7	156204639.0	156204852.0	chr5	28833028.0	28833226.0																2.28814	4.61862	2.57372
chr7	156209631.0	156209860.0	chr5	28837338.0	28837671.0																2.34016	4.92452	2.81566
chr7	156296814.0	156297087.0	chr5	28887447.0	28887651.0																1.93196	3.03023	1.34318
chr7	156328841.0	156329842.0	chr5	28904563.0	28905411.0																2.46316	5.091044999999999	2.967905
chr7	156345193.0	156345454.0	chr5	28912227.0	28912455.0																2.81341	7.60035	5.15954
chr7	156364548.0	156364784.0	chr5	28933025.0	28933225.0																2.90777	7.60374	5.1627
chr7	156454051.0	156454319.0	chr5	29018639.0	29018856.0																2.48447	5.15375	3.01457
chr7	156457918.0	156458095.0	chr5	29021861.0	29022011.0																2.20183	3.98439	2.04858
chr7	156461485.0	156462048.0	chr5	29025686.0	29026044.0																2.29999	4.29629	2.28845						1.0	0.0	intron_variant
chr7	156462542.0	156462916.0	chr5	29026538.0	29026949.0																2.10832	3.48244	1.64882
chr7	156469044.0	156469298.0	chr5	29032895.0	29033093.0																2.87498	7.12395	4.71463
chr7	156506452.0	156507072.0	chr5	29090630.0	29091177.0																2.9229000000000003	7.521419999999999	5.1308
chr7	156601761.0	156602041.0	chr5	29170540.0	29170838.0																2.49165	5.1774	3.01457
chr7	156666528.0	156666712.0	chr5	29211962.0	29212112.0																2.10832	3.48244	1.64882	ENSG00000105982	RNF32	1.0
chr7	156689183.0	156689357.0	chr5	29235717.0	29235873.0																2.58748	5.64175	3.40945	ENSG00000105983	LMBR1	1.0
chr7	156690247.0	156690515.0	chr5	29237580.0	29237770.0																2.20415	3.88065	1.95793	ENSG00000105983	LMBR1	1.0
chr7	156721316.0	156721583.0	chr5	29250135.0	29250355.0																2.97081	7.6462	5.1877	ENSG00000105983	LMBR1	1.0
chr7	156722519.0	156722707.0	chr5	29251215.0	29251402.0																3.44998	10.45103	7.80005	ENSG00000105983	LMBR1	1.0
chr7	156754139.0	156754499.0	chr5	29285582.0	29285926.0																2.58748	5.64175	3.40945	ENSG00000105983	LMBR1	1.0
chr7	156841323.0	156841700.0	chr5	29366944.0	29367245.0																2.20415	3.88065	1.95793	ENSG00000105983	LMBR1	1.0
chr7	156905817.0	156906184.0	chr5	29388231.0	29388556.0																2.0604050000000003	3.292365	1.5053649999999998
chr7	157003770.0	157004189.0	chr5	29472024.0	29472465.0																2.02109	3.31062	1.54101
chr7	157009700.0	157010070.0	chr5	29477625.0	29477992.0																2.54498	5.792	3.54607	ENSG00000130675	MNX1	1.0
chr7	157017795.0	157018492.0	chr5	29485207.0	29485799.0																3.18443	9.646145	7.106245									0.006036	1.0
chr7	157027920.0	157028096.0	chr5	29497040.0	29497212.0																2.29999	4.29629	2.28845
chr7	157078453.0	157078763.0	chr5	29528878.0	29529171.0																2.77136	6.75782	4.39191
chr7	157183614.0	157183996.0	chr5	29601975.0	29602314.0																2.10832	3.48244	1.64882	ENSG00000009335	UBE3C	1.0
chr7	157337268.0	157337557.0	chr5	29736240.0	29736522.0																2.01249	3.10229	1.36191	ENSG00000105993	DNAJB6	1.0
chr7	157370806.0	157370940.0	chr5	29756276.0	29756426.0																2.44936	5.03782	2.91702	ENSG00000105993	DNAJB6	1.0
chr7	22586716.0	22586974.0	chr5	29861026.0	29861204.0																2.49165	5.1774	3.01457
chr7	22600212.0	22600358.0	chr5	29879033.0	29879184.0																2.29999	4.29629	2.28845
chr7	22611792.0	22612199.0	chr5	29893798.0	29894172.0																4.12081	14.86093	12.02565
chr7	22654542.0	22655303.0	chr5	29935387.0	29935737.0																2.29999	4.29629	2.28845
chr7	22662640.0	22662789.0	chr5	29947609.0	29947759.0																2.10832	3.48244	1.64882						1.0	0.0	intron_variant
chr7	22682978.0	22683205.0	chr5	29965255.0	29965501.0																2.20415	3.88065	1.95793
chr7	22727211.0	22727725.0	chr5	30013154.0	30013633.0																5.07913	21.98443	18.95644	ENSG00000136244	IL6	1.0
chr7	55862611.0	55862795.0	chr5	129704877.0	129705027.0																2.10832	3.48244	1.64882	ENSG00000154997	SEPTIN14	0.77
chr7	55981759.0	55982132.0	chr5	129744992.0	129745142.0																2.01249	3.10229	1.36191	ENSG00000146729	NIPSNAP2	1.0
chr7	56019731.0	56020318.0	chr5	129770737.0	129771019.0																3.53559	11.00965	8.33664	ENSG00000146733	PSPH	1.0
chr7	56051913.0	65750684.0	chr5	129786941.0	129787503.0																9.80713	95.64435	91.63061						219.0	21.0	3_prime_UTR_variant,non_coding_transcript_exon_variant,intergenic_variant,intron_variant,synonymous_variant,downstream_gene_variant,regulatory_region_variant,TF_binding_site_variant,upstream_gene_variant	0.0056296655405405	148.0
chr7	56087006.0	63699635.0	chr5	129873252.0	129873533.0																2.48199	5.84577	3.59517						162.0	10.0	intergenic_variant,intron_variant,downstream_gene_variant,regulatory_region_variant,TF_binding_site_variant,upstream_gene_variant	0.0057138926470588	68.0
chr7	56087693.0	56088894.0	chr5	129873764.0	129874257.0																3.053655	10.227775	7.74209	ENSG00000164776	PHKG1	1.0
chr7	56101549.0	56101701.0	chr5	129881132.0	129881282.0																2.00261	3.25261	1.49126	ENSG00000106153	CHCHD2	0.84
chr7	65872854.0	65873490.0	chr5	129941363.0	129942290.0																8.924434999999999	90.44408	86.494445	ENSG00000196715	VKORC1L1	0.65
chr7	65888458.0	65888660.0	chr5	129954539.0	129954748.0																2.29999	4.29629	2.28845	ENSG00000196715	VKORC1L1	1.0
chr7	65948169.0	65948372.0	chr5	129978067.0	129978231.0																2.01249	3.10229	1.36191	ENSG00000196715	VKORC1L1	1.0
chr7	66089225.0	66089710.0	chr5	130012634.0	130013115.0																2.164865	4.07976	2.1321649999999996	ENSG00000126522,ENSG00000249319	ASL,ENSG00000249319	1.0,1.0
chr7	66127027.0	66127474.0	chr5	130033821.0	130034261.0																4.52625	26.63574	23.51364	ENSG00000249319,ENSG00000241258	ENSG00000249319,CRCP	1.0,1.0
chr7	66013096.0	66013324.0	chr5	130044746.0	130044926.0																2.10261	3.76606	1.89482
chr7	66205014.0	66205437.0	chr5	130079182.0	130079566.0																6.1561	39.38106	36.04401	ENSG00000169902	TPST1		0.76
chr7	66222704.0	66223076.0	chr5	130089482.0	130089992.0																2.468715	5.3591750000000005	3.2140000000000004	ENSG00000169902	TPST1	1.0			1.0	0.0	intron_variant
chr7	66641278.0	66641345.0	chr5	130154109.0	130154264.0																2.51527	6.54529	4.21429	ENSG00000243335,ENSG00000284461	KCTD7,ENSG00000284461	1.0,1.0
chr7	66741415.0	66741563.0	chr5	130172406.0	130172556.0																1.97612	3.25596	1.49398	ENSG00000284461,ENSG00000154710	ENSG00000284461,RABGEF1	1.0,1.0
chr7	66747945.0	66748320.0	chr5	130177997.0	130178289.0																2.20415	3.88065	1.95793	ENSG00000284461,ENSG00000154710	ENSG00000284461,RABGEF1	1.0,1.0
chr7	66439109.0	66439260.0	chr5	130197989.0	130198139.0																2.20415	3.88065	1.95793
chr7	66809190.0	66809358.0	chr5	130213138.0	130213289.0																1.87291	3.22024	1.46321	ENSG00000284461,ENSG00000154710	ENSG00000284461,RABGEF1	1.0,1.0
chr7	66995432.0	66995830.0	chr5	130255352.0	130255716.0																5.82454	35.91145	32.62664	ENSG00000126524,ENSG00000198874	SBDS,TYW1		0.61,0.61
chr7	72697060.0	72697556.0	chr5	130297596.0	130297972.0																2.26225	4.52837	2.49369	ENSG00000277149	TYW1B	1.0
chr7	72628903.0	72629118.0	chr5	130325476.0	130325691.0																2.39044	5.36424	3.18287	ENSG00000277149	TYW1B	1.0
chr7	72435357.0	72435515.0	chr5	130394708.0	130394858.0																2.20415	3.88065	1.95793									0.002033	1.0
chr7	72417691.0	72418584.0	chr5	130406421.0	130406730.0																2.14853	3.70844	1.84482
chr7	72402325.0	72402480.0	chr5	130418541.0	130418691.0																2.00382	3.07693	1.36191	ENSG00000183166	CALN1	1.0
chr7	72337724.0	72337911.0	chr5	130448182.0	130448364.0																2.35942	5.24758	3.07771	ENSG00000183166	CALN1	1.0
chr7	72313921.0	72314021.0	chr5	130471219.0	130471369.0																2.20415	3.88065	1.95793	ENSG00000183166	CALN1	1.0
chr7	72309368.0	72309533.0	chr5	130472716.0	130472866.0																2.20415	3.88065	1.95793	ENSG00000183166	CALN1	1.0
chr7	72106008.0	72106247.0	chr5	130617888.0	130618116.0																2.58748	5.64175	3.40945	ENSG00000183166	CALN1	1.0
chr7	71951885.0	71952073.0	chr5	130729179.0	130729334.0																2.39582	4.72873	2.64101	ENSG00000183166	CALN1	1.0
chr7	71787161.0	71787388.0	chr5	130839819.0	130840019.0																2.01249	3.10229	1.36191	ENSG00000183166	CALN1	1.0
chr7	71785885.0	71786168.0	chr5	130841031.0	130841306.0																3.16248	8.73052	6.18542	ENSG00000183166	CALN1	1.0
chr7	71784563.0	71784764.0	chr5	130842592.0	130842781.0																2.27058	4.20319	2.24015	ENSG00000183166	CALN1	1.0
chr7	71677116.0	71677348.0	chr5	130895423.0	130895651.0																2.97081	7.6462	5.1877	ENSG00000185274	GALNT17	1.0
chr7	71665359.0	71665514.0	chr5	130906658.0	130906814.0																2.29999	4.29629	2.28845	ENSG00000185274	GALNT17	1.0			2.0	0.0	missense_variant,splice_region_variant
chr7	71626436.0	71626626.0	chr5	130927901.0	130928066.0																2.29999	4.29629	2.28845	ENSG00000185274	GALNT17	1.0
chr7	71388266.0	71388464.0	chr5	131111636.0	131111822.0																2.68332	6.12128	3.82485	ENSG00000185274	GALNT17	1.0
chr7	71199451.0	71199603.0	chr5	131256977.0	131257214.0																2.29999	4.29629	2.28845	ENSG00000185274	GALNT17	1.0
chr7	71187598.0	71188812.0	chr5	131264254.0	131264404.0																2.20415	3.88065	1.95793	ENSG00000185274	GALNT17	1.0
chr7	71062334.0	71062523.0	chr5	131333479.0	131333656.0																2.39582	4.72873	2.64101
chr7	70981271.0	70981344.0	chr5	131377586.0	131378015.0																2.29999	4.29629	2.28845									0.006801	1.0
chr7	70791989.0	70792140.0	chr5	131438223.0	131438373.0																2.15143	4.03376	2.09176	ENSG00000158321	AUTS2	1.0		AUTS2
chr7	70790642.0	70790953.0	chr5	131439477.0	131439788.0																2.42947	5.64484	3.4121	ENSG00000158321	AUTS2	1.0		AUTS2				0.002321	1.0
chr7	70787552.0	70787705.0	chr5	131443160.0	131443322.0																2.03335	3.5346	1.69419	ENSG00000158321	AUTS2	1.0		AUTS2				0.0022015	2.0
chr7	70771548.0	70771814.0	chr5	131465881.0	131466126.0																3.09013	9.06554	6.50379	ENSG00000158321	AUTS2	1.0		AUTS2
chr7	70766176.0	70766423.0	chr5	131472178.0	131472415.0																2.15914	4.16628	2.20786	ENSG00000158321	AUTS2	1.0		AUTS2
chr7	70707874.0	70708041.0	chr5	131517993.0	131518188.0																2.61921	7.59411	5.15369	ENSG00000158321	AUTS2	1.0		AUTS2
chr7	70705068.0	70705204.0	chr5	131524990.0	131525185.0																3.51837	12.85248	10.09569	ENSG00000158321	AUTS2	1.0		AUTS2
chr7	70695241.0	70695499.0	chr5	131537166.0	131537468.0																5.68093	32.33969	29.11385	ENSG00000158321	AUTS2	1.0		AUTS2
chr7	70693843.0	70694367.0	chr5	131538394.0	131538918.0																5.60246	31.93866	28.71884	ENSG00000158321	AUTS2	1.0		AUTS2
chr7	70645239.0	70645668.0	chr5	131575056.0	131575482.0																3.91872	17.04679	14.1444	ENSG00000158321	AUTS2	1.0		AUTS2
chr7	70640491.0	70640645.0	chr5	131578889.0	131579042.0																2.53921	6.50025	4.17296	ENSG00000158321	AUTS2	1.0		AUTS2
chr7	70632109.0	70632324.0	chr5	131584482.0	131584743.0																3.07309	9.19621	6.62775	ENSG00000158321	AUTS2	1.0		AUTS2
chr7	70597913.0	70598089.0	chr5	131614651.0	131614838.0																2.58373	5.62918	3.40945	ENSG00000158321	AUTS2	1.0		AUTS2
chr7	70583274.0	70583712.0	chr5	131631355.0	131631782.0																3.06665	8.18185	5.67811	ENSG00000158321	AUTS2	1.0		AUTS2
chr7	70575004.0	70575835.0	chr5	131642787.0	131643610.0																3.192213333333333	11.847386666666669	9.172113333333334	ENSG00000158321	AUTS2	1.0		AUTS2
chr7	70574445.0	70574693.0	chr5	131643891.0	131644117.0																1.84332	3.11072	1.36918	ENSG00000158321	AUTS2	1.0		AUTS2
chr7	70571649.0	70571898.0	chr5	131647568.0	131647809.0																3.3966	17.52925	14.61574	ENSG00000158321	AUTS2	1.0		AUTS2
chr7	70569266.0	70569875.0	chr5	131650381.0	131650985.0																6.98562	60.24471	56.6268	ENSG00000158321	AUTS2	1.0		AUTS2
chr7	70556585.0	70556846.0	chr5	131660210.0	131660455.0																1.93684	3.04562	1.35616	ENSG00000158321	AUTS2	1.0		AUTS2
chr7	70552813.0	70553250.0	chr5	131664523.0	131664883.0																3.32198	10.63033	7.9723	ENSG00000158321	AUTS2	1.0		AUTS2
chr7	70539783.0	70540091.0	chr5	131673161.0	131673444.0																2.87498	7.12395	4.71463	ENSG00000158321	AUTS2	1.0		AUTS2
chr7	70532937.0	70533113.0	chr5	131678478.0	131678628.0																2.18083	3.9172	1.98975	ENSG00000158321	AUTS2	1.0		AUTS2
chr7	70530148.0	70530594.0	chr5	131680524.0	131680951.0																3.40017	10.94821	8.27772	ENSG00000158321	AUTS2	1.0		AUTS2
chr7	70513613.0	70513924.0	chr5	131696197.0	131696445.0																2.89179	7.36383	4.93841	ENSG00000158321	AUTS2	1.0		AUTS2
chr7	70505631.0	70505998.0	chr5	131703589.0	131703966.0																1.98962	3.21178	1.45596	ENSG00000158321	AUTS2	1.0		AUTS2
chr7	70492627.0	70492820.0	chr5	131714184.0	131714362.0																2.18396	4.145	2.18942	ENSG00000158321	AUTS2	1.0		AUTS2
chr7	70483523.0	70483746.0	chr5	131721142.0	131721316.0																2.04002	3.65032	1.79463	ENSG00000158321	AUTS2	1.0		AUTS2
chr7	70480745.0	70481079.0	chr5	131724405.0	131724689.0																2.35705	4.8576	2.75595	ENSG00000158321	AUTS2	1.0		AUTS2
chr7	70426090.0	70426273.0	chr5	131781620.0	131781808.0																2.10832	3.48244	1.64882	ENSG00000158321	AUTS2	1.0		AUTS2
chr7	70392075.0	70392515.0	chr5	131814592.0	131815020.0																4.45464	23.99902	20.92935	ENSG00000158321	AUTS2	1.0		AUTS2
chr7	70372648.0	70373333.0	chr5	131839676.0	131840397.0																5.3043	28.52402	25.38233	ENSG00000158321	AUTS2	1.0		AUTS2
chr7	70353469.0	70353755.0	chr5	131855513.0	131855761.0																2.58377	6.38149	4.06374	ENSG00000158321	AUTS2	1.0		AUTS2
chr7	70271600.0	70271984.0	chr5	131916945.0	131917329.0																2.5305	5.59516	3.39131	ENSG00000158321	AUTS2	1.0		AUTS2
chr7	70237124.0	70237537.0	chr5	131949487.0	131949875.0																2.827065	6.9118	4.54378	ENSG00000158321	AUTS2	1.0		AUTS2
chr7	70143494.0	70143687.0	chr5	132022999.0	132023176.0																2.49165	5.1774	3.01457	ENSG00000158321	AUTS2	1.0		AUTS2
chr7	70136296.0	70136470.0	chr5	132029148.0	132029322.0																2.37551	4.79222	2.69754	ENSG00000158321	AUTS2	1.0		AUTS2
chr7	70134217.0	70134547.0	chr5	132031012.0	132031341.0																3.32103	9.96333	7.34081	ENSG00000158321	AUTS2	1.0		AUTS2
chr7	70092303.0	70092932.0	chr5	132074751.0	132075411.0																2.378665	4.74329	2.69406	ENSG00000158321	AUTS2	1.0		AUTS2
chr7	70064107.0	70064314.0	chr5	132098591.0	132098800.0																2.58748	5.64175	3.40945	ENSG00000158321	AUTS2	1.0		AUTS2
chr7	70056314.0	70056503.0	chr5	132106820.0	132107011.0																2.68332	6.12128	3.82485	ENSG00000158321	AUTS2	1.0		AUTS2
chr7	70040494.0	70040862.0	chr5	132116053.0	132116290.0																2.01249	3.10229	1.36191	ENSG00000158321	AUTS2	1.0		AUTS2
chr7	69965511.0	69965704.0	chr5	132197683.0	132197833.0																2.39582	4.72873	2.64101	ENSG00000158321	AUTS2	1.0		AUTS2
chr7	69959916.0	69960116.0	chr5	132203957.0	132204161.0																2.39582	4.72873	2.64101	ENSG00000158321	AUTS2	1.0		AUTS2
chr7	69949220.0	69949518.0	chr5	132215229.0	132215493.0																2.58748	5.64175	3.40945	ENSG00000158321	AUTS2	1.0		AUTS2
chr7	69934170.0	69934877.0	chr5	132229611.0	132230270.0																11.47976	120.9864	116.72524	ENSG00000158321	AUTS2	1.0		AUTS2
chr7	69902418.0	69902585.0	chr5	132256349.0	132256534.0																2.01249	3.10229	1.36191	ENSG00000158321	AUTS2	1.0		AUTS2
chr7	69878594.0	69878796.0	chr5	132276803.0	132277005.0																2.01249	3.10229	1.36191	ENSG00000158321	AUTS2	1.0		AUTS2
chr7	69857987.0	69858306.0	chr5	132297251.0	132297500.0																2.29999	4.29629	2.28845	ENSG00000158321	AUTS2	1.0		AUTS2
chr7	69844704.0	69844859.0	chr5	132307466.0	132307616.0																2.01249	3.10229	1.36191	ENSG00000158321	AUTS2	1.0		AUTS2
chr7	69826338.0	69826712.0	chr5	132323550.0	132323950.0																2.5395700000000003	5.455895	3.27429	ENSG00000158321	AUTS2	1.0		AUTS2
chr7	69794216.0	69794496.0	chr5	132360756.0	132361015.0																3.89452	15.30508	12.45786	ENSG00000158321	AUTS2	1.0		AUTS2
chr7	69793763.0	69794006.0	chr5	132361242.0	132361453.0																3.36341	11.24888	8.55966	ENSG00000158321	AUTS2	1.0		AUTS2
chr7	69793297.0	69793622.0	chr5	132361621.0	132361930.0																2.34723	5.0757	2.95069	ENSG00000158321	AUTS2	1.0		AUTS2
chr7	69781532.0	69781665.0	chr5	132375110.0	132375272.0																2.58748	5.64175	3.40945	ENSG00000158321	AUTS2	1.0		AUTS2
chr7	69775070.0	69775469.0	chr5	132381878.0	132382148.0																2.10832	3.48244	1.64882	ENSG00000158321	AUTS2	1.0		AUTS2
chr7	69761591.0	69761795.0	chr5	132391869.0	132392053.0																2.29999	4.29629	2.28845	ENSG00000158321	AUTS2	1.0		AUTS2
chr7	69755877.0	69756194.0	chr5	132397820.0	132398138.0																2.49165	5.1774	3.01457	ENSG00000158321	AUTS2	1.0		AUTS2
chr7	69733194.0	69733442.0	chr5	132416986.0	132417199.0																2.20415	3.88065	1.95793	ENSG00000158321	AUTS2	1.0		AUTS2
chr7	69725301.0	69725484.0	chr5	132424531.0	132424714.0																3.35415	9.86544	7.24703	ENSG00000158321	AUTS2	1.0		AUTS2
chr7	69703129.0	69703296.0	chr5	132443116.0	132443309.0																2.20415	3.88065	1.95793	ENSG00000158321	AUTS2	1.0		AUTS2
chr7	69624888.0	69625118.0	chr5	132518911.0	132519099.0																2.68332	6.12128	3.82485	ENSG00000158321	AUTS2	1.0		AUTS2
chr7	69599608.0	69600022.0	chr5	132541436.0	132541881.0																2.01249	3.10229	1.36191	ENSG00000158321	AUTS2	1.0		AUTS2
chr7	69597914.0	69598140.0	chr5	132543800.0	132543990.0																2.16981	3.77445	1.9022	ENSG00000158321	AUTS2		1.0	AUTS2
chr7	69437340.0	69437849.0	chr5	132653781.0	132653954.0																2.4839	5.29221	3.11802
chr7	69319386.0	69319552.0	chr5	132751731.0	132751890.0																2.10832	3.48244	1.64882
chr7	68964345.0	68964541.0	chr5	132984014.0	132984205.0																2.49165	5.1774	3.01457
chr7	68682832.0	68683031.0	chr5	133167300.0	133167503.0																2.10832	3.48244	1.64882						1.0	0.0	intergenic_variant
chr7	68504882.0	68505156.0	chr5	133316526.0	133316775.0																2.20415	3.88065	1.95793
chr7	68306996.0	68307149.0	chr5	133496383.0	133496533.0																2.58748	5.64175	3.40945
chr7	67813867.0	67814017.0	chr5	133772905.0	133773055.0																2.10832	3.48244	1.64882
chr7	67631630.0	67631761.0	chr5	133889825.0	133890021.0																2.77915	6.6155	4.26013
chr7	67525575.0	67525759.0	chr5	133979960.0	133980145.0																2.07917	3.78547	1.91163
chr7	67518196.0	67518356.0	chr5	133982954.0	133983104.0																2.44344	5.15435	3.01457
chr7	67462863.0	67463347.0	chr5	134014618.0	134015091.0																3.59856	13.21047	10.4371
chr7	67380247.0	67380697.0	chr5	134060498.0	134060990.0																2.5841000000000003	7.595384999999999	5.2470099999999995
chr7	74964568.0	74964734.0	chr5	134099576.0	134099773.0																2.57634	5.60437	3.39972	ENSG00000274070	CASTOR2		0.83
chr7	75015018.0	75015226.0	chr5	134131712.0	134131904.0																2.62504	7.31231	4.89054	ENSG00000274070	CASTOR2	1.0
chr7	75018814.0	75019065.0	chr5	134135989.0	134136198.0																1.8574	3.38256	1.60284	ENSG00000274070	CASTOR2	1.0
chr7	75030164.0	75030424.0	chr5	134143347.0	134143564.0																2.35213	5.72515	3.4853	ENSG00000274070	CASTOR2	1.0
chr7	75056143.0	75056375.0	chr5	134155976.0	134156217.0																2.21321	4.69191	2.63853	ENSG00000274523	RCC1L	1.0
chr7	74717041.0	74717234.0	chr5	134274301.0	134274461.0																2.49423	5.32728	3.14965	ENSG00000263001	GTF2I	1.0
chr7	74658335.0	74658739.0	chr5	134313455.0	134314083.0																4.77136	29.138155	25.96882	ENSG00000263001	GTF2I	1.0
chr7	74657386.0	74657614.0	chr5	134314811.0	134315062.0																4.4542	24.93853	21.84996	ENSG00000263001	GTF2I		1.0
chr7	74601684.0	74601965.0	chr5	134358411.0	134358561.0																2.2849	5.20397	3.03852	ENSG00000006704	GTF2IRD1	1.0
chr7	74544543.0	74545079.0	chr5	134385577.0	134386028.0																1.87763	3.31323	1.54311	ENSG00000006704	GTF2IRD1	1.0
chr7	74519420.0	74519626.0	chr5	134404747.0	134404953.0																2.30465	5.28314	3.10976	ENSG00000006704	GTF2IRD1	1.0
chr7	74517975.0	74518309.0	chr5	134409138.0	134409457.0																2.43722	5.94498	3.68538	ENSG00000006704	GTF2IRD1	1.0
chr7	74505394.0	74505772.0	chr5	134421122.0	134421455.0																6.25355	51.15257	47.6494	ENSG00000006704	GTF2IRD1	1.0
chr7	74480278.0	74480950.0	chr5	134435728.0	134436361.0																3.86622	29.11554	26.381025	ENSG00000006704	GTF2IRD1	1.0
chr7	74477608.0	74478097.0	chr5	134440036.0	134440461.0																2.529845	10.00129	7.472650000000001	ENSG00000006704	GTF2IRD1	1.0
chr7	74447864.0	74448055.0	chr5	134462898.0	134463059.0																2.24914	4.36678	2.35078
chr7	74357146.0	74357306.0	chr5	134516250.0	134516408.0																2.08406	4.19401	2.23211	ENSG00000106665	CLIP2	1.0
chr7	74338570.0	74338770.0	chr5	134522818.0	134523018.0																1.99076	3.65558	1.79898	ENSG00000106665	CLIP2	1.0
chr7	74328082.0	74328450.0	chr5	134528471.0	134528773.0																2.18878	4.81613	2.71876	ENSG00000106665	CLIP2	1.0
chr7	74306849.0	74307245.0	chr5	134539977.0	134540350.0																3.92738	16.81682	13.92365	ENSG00000106665	CLIP2	1.0
chr7	74268409.0	74268590.0	chr5	134577630.0	134577811.0																2.77176	7.09776	4.7068
chr7	74254282.0	74254490.0	chr5	134582664.0	134582873.0																2.87829	8.0338	5.55193	ENSG00000049541	RFC2	0.56
chr7	74236249.0	74236648.0	chr5	134596166.0	134596567.0																2.14905	4.55003	2.51303	ENSG00000049541	RFC2	1.0
chr7	74219995.0	74220196.0	chr5	134606411.0	134606583.0																2.22068	4.94528	2.83431	ENSG00000086730	LAT2	1.0
chr7	74196232.0	74196557.0	chr5	134620363.0	134620637.0																2.36221	6.4025	4.08299	ENSG00000106682	EIF4H	1.0
chr7	74121360.0	74121678.0	chr5	134656847.0	134657162.0																3.09668	10.09317	7.46513	ENSG00000106683	LIMK1	1.0
chr7	74099035.0	74099206.0	chr5	134670348.0	134670519.0																1.97498	3.7695	1.89775	ENSG00000106683	LIMK1	1.0
chr7	74097084.0	74097641.0	chr5	134672223.0	134672774.0																2.6671	9.24457	6.692130000000001	ENSG00000106683	LIMK1	1.0
chr7	74061119.0	74062306.0	chr5	134709324.0	134710125.0																2.452745	6.418575	4.24141	ENSG00000049540	ELN	1.0
chr7	74040952.0	74041164.0	chr5	134731156.0	134731343.0																2.00669	3.89319	1.96865	ENSG00000049540	ELN	1.0
chr7	74033420.0	74034379.0	chr5	134740231.0	134741115.0																4.1270549999999995	23.94435	21.05392	ENSG00000049540	ELN	1.0
chr7	74028414.0	74029004.0	chr5	134746624.0	134746992.0																2.201995	4.8749400000000005	2.774025	ENSG00000049540	ELN	1.0			1.0	0.0	intron_variant
chr7	74027102.0	74027268.0	chr5	134748169.0	134748335.0																1.86648	3.04753	1.35766	ENSG00000049540	ELN		1.0
chr7	74026630.0	74026966.0	chr5	134748453.0	134748777.0																2.73973	7.97247	5.49424	ENSG00000049540	ELN		1.0
chr7	73991875.0	73992347.0	chr5	134779149.0	134779623.0																6.29921	43.63452	40.23463						1.0	0.0	downstream_gene_variant
chr7	73915847.0	73916709.0	chr5	134848808.0	134849301.0																2.9204	7.46643	5.03429
chr7	73887737.0	73888044.0	chr5	134880058.0	134880411.0																2.25681	4.74225	2.6528
chr7	73855691.0	73855968.0	chr5	134907199.0	134907421.0																3.00429	8.53187	6.00902
chr7	73841620.0	73841846.0	chr5	134933022.0	134933198.0																2.76604	7.7505	5.2858	ENSG00000165171	METTL27	1.0
chr7	73838668.0	73838848.0	chr5	134936818.0	134936979.0																2.02551	3.69185	1.83051	ENSG00000165171	METTL27	1.0
chr7	73834620.0	73834777.0	chr5	134940669.0	134940830.0																2.94004	8.83557	6.28514	ENSG00000165171	METTL27	1.0
chr7	73831844.0	73831985.0	chr5	134945954.0	134946104.0																2.16876	4.73484	2.64633	ENSG00000189143	CLDN4	1.0
chr7	73828167.0	73828617.0	chr5	134951041.0	134951494.0																3.20553	12.67315	9.92217	ENSG00000189143	CLDN4		1.0
chr7	73770237.0	73770600.0	chr5	134985845.0	134986240.0																2.74566	7.99843	5.51859	ENSG00000165215	CLDN3		0.91
chr7	73769570.0	73769781.0	chr5	134986711.0	134986922.0																2.09538	4.13885	2.18396	ENSG00000165215	CLDN3	1.0
chr7	73742898.0	73743205.0	chr5	135001318.0	135001622.0																1.99366	3.13587	1.3907	ENSG00000106077	ABHD11		1.0
chr7	73738453.0	73738665.0	chr5	135009818.0	135009990.0																2.08012	6.49438	4.16732	ENSG00000106077	ABHD11	1.0
chr7	73719544.0	73720275.0	chr5	135023233.0	135023647.0																4.53382	22.52267	19.48459	ENSG00000106089	STX1A		0.83
chr7	73713746.0	73713960.0	chr5	135031081.0	135031274.0																1.95163	3.09224	1.36191	ENSG00000106089	STX1A	1.0
chr7	73703631.0	73703770.0	chr5	135042649.0	135042799.0																2.29183	4.99186	2.87604	ENSG00000106089	STX1A	1.0
chr7	73700016.0	73700347.0	chr5	135049963.0	135050307.0																3.2235	11.49669	8.79848	ENSG00000106089	STX1A	1.0
chr7	60231612.0	73697178.0	chr5	135054082.0	135054573.0																1.9437	3.56466	1.72008						598.0	34.0	3_prime_UTR_variant,5_prime_UTR_variant,splice_region_variant,non_coding_transcript_exon_variant,intergenic_variant,intron_variant,missense_variant,synonymous_variant,downstream_gene_variant,regulatory_region_variant,TF_binding_site_variant,upstream_gene_variant	0.0039290589608138	1327.0
chr7	73694125.0	73694358.0	chr5	135055768.0	135055974.0																1.96375	3.38601	1.60563	ENSG00000071462	BUD23	1.0
chr7	73692495.0	73692883.0	chr5	135057317.0	135057732.0																1.977855	3.441255	1.634275	ENSG00000071462	BUD23	1.0
chr7	73670062.0	73670966.0	chr5	135074037.0	135074432.0																1.83066	3.06388	1.36191	ENSG00000176428	VPS37D	1.0
chr7	73667592.0	73667992.0	chr5	135078164.0	135078590.0																3.76197	16.51877	13.63281	ENSG00000176428	VPS37D		0.6
chr7	73647944.0	73648114.0	chr5	135089698.0	135089883.0																1.98965	3.388	1.60723
chr7	73607027.0	73607246.0	chr5	135121874.0	135122061.0																2.09627	3.94375	2.01315	ENSG00000009950	MLXIPL	1.0
chr7	73599859.0	73600200.0	chr5	135128085.0	135128378.0																1.99867	3.86192	1.95793	ENSG00000009950	MLXIPL	1.0
chr7	73597775.0	73597943.0	chr5	135132084.0	135132240.0																1.95376	3.68659	1.82593	ENSG00000009950	MLXIPL	1.0
chr7	73594479.0	73595241.0	chr5	135135119.0	135135269.0																1.95268	3.34758	1.57289	ENSG00000009950	MLXIPL	1.0
chr7	73578490.0	73579050.0	chr5	135148949.0	135149795.0																8.94677	117.391125	113.27155	ENSG00000106638	TBL2		0.84
chr7	73543896.0	73544218.0	chr5	135176630.0	135176881.0																2.65807	6.82475	4.45389	ENSG00000106635	BCL7B	1.0
chr7	73537131.0	73537445.0	chr5	135180788.0	135181095.0																2.15655	4.15715	2.19992	ENSG00000106635	BCL7B	1.0
chr7	73482876.0	73483033.0	chr5	135212623.0	135212780.0																2.20415	3.88065	1.95793	ENSG00000009954	BAZ1B	1.0
chr7	73442367.0	73442517.0	chr5	135244140.0	135244290.0																2.01249	3.82575	1.9465	ENSG00000009954	BAZ1B	1.0
chr7	73435815.0	73436003.0	chr5	135249049.0	135249218.0																1.97183	3.58581	1.73856	ENSG00000188763	FZD9	1.0
chr7	73433587.0	73433848.0	chr5	135251160.0	135251427.0																2.56228	6.89037	4.51454	ENSG00000188763	FZD9		0.73
chr7	73341138.0	73341609.0	chr5	135339267.0	135339713.0																2.21729	4.14622	2.19035	ENSG00000077800	FKBP6	1.0
chr7	73324723.0	73324904.0	chr5	135353191.0	135353358.0																2.54676	6.23819	3.93204	ENSG00000146755,ENSG00000077800	TRIM50,FKBP6	1.0	1.0
chr7	73318777.0	73319210.0	chr5	135363586.0	135363986.0																2.60223	6.90903	4.53198	ENSG00000146755	TRIM50	1.0
chr7	75442190.0	75442416.0	chr5	135393982.0	135394187.0																2.30216	5.27318	3.10086	ENSG00000272391	POM121C	1.0
chr7	75546821.0	75547016.0	chr5	135424446.0	135424619.0																2.39904	5.39651	3.21211	ENSG00000127946	HIP1	1.0
chr7	75575488.0	75575642.0	chr5	135450049.0	135450224.0																2.53682	6.05407	3.78486	ENSG00000127946	HIP1	1.0
chr7	75639501.0	75639665.0	chr5	135489507.0	135489657.0																2.12693	4.46229	2.4353	ENSG00000127946	HIP1	1.0
chr7	75700155.0	75700574.0	chr5	135522366.0	135522803.0																4.8249	23.98361	20.91419	ENSG00000127946	HIP1	1.0
chr7	75888161.0	75888325.0	chr5	135643190.0	135643354.0																2.26586	4.89309	2.78747	ENSG00000005486	RHBDD2	1.0
chr7	75891919.0	75892078.0	chr5	135650686.0	135650839.0																1.9781	3.60893	1.75864
chr7	75969240.0	75969721.0	chr5	135727013.0	135727380.0																4.25268	33.28688	30.04432	ENSG00000127948	POR	1.0
chr7	75993600.0	75994026.0	chr5	135743215.0	135743547.0																2.67537	8.16721	5.67728	ENSG00000189077	TMEM120A	1.0
chr7	75994614.0	75994900.0	chr5	135744187.0	135744554.0																5.36278	35.22022	31.94657	ENSG00000189077	TMEM120A		1.0
chr7	76020272.0	76020477.0	chr5	135763699.0	135763849.0																2.02908	3.98043	2.0452	ENSG00000127952	STYXL1	1.0
chr7	76047835.0	76048275.0	chr5	135778241.0	135778842.0																9.18096	114.56445	110.36209	ENSG00000127952,ENSG00000146701	STYXL1,MDH2		0.62,0.62
chr7	76203808.0	76204093.0	chr5	135809239.0	135809501.0																2.68688	7.90079	5.4269	ENSG00000177679	SRRM3	1.0			1.0	0.0	intron_variant
chr7	76257912.0	76258385.0	chr5	135850919.0	135851364.0																5.83424	46.96522	43.51824	ENSG00000177679	SRRM3	1.0
chr7	76267609.0	76267826.0	chr5	135857405.0	135857618.0																2.42502	6.56402	4.23165	ENSG00000177679	SRRM3	1.0
chr7	76279494.0	76279778.0	chr5	135866569.0	135866861.0																1.93093	3.27195	1.50756	ENSG00000177679	SRRM3	1.0
chr7	76280592.0	76280761.0	chr5	135867766.0	135867933.0																2.20532	4.55086	2.51371	ENSG00000177679	SRRM3	1.0
chr7	76282586.0	76282751.0	chr5	135868776.0	135868931.0																2.02312	3.77472	1.9024	ENSG00000177679	SRRM3	1.0
chr7	76302678.0	76303016.0	chr5	135888005.0	135888374.0																2.16061	4.48985	2.45968	ENSG00000106211	HSPB1	1.0
chr7	76317619.0	76317805.0	chr5	135903208.0	135903404.0																2.0362	4.56212	2.5236
chr7	76318029.0	76318432.0	chr5	135903616.0	135903932.0																7.99775	78.82465	74.99033
chr7	76369061.0	76369485.0	chr5	135945873.0	135946294.0																3.44423	12.28554	9.54716
chr7	76373292.0	76373580.0	chr5	135951087.0	135951393.0																2.13816	3.98829	2.05206
chr7	76379999.0	76380377.0	chr5	135957607.0	135957912.0																3.97383	25.05912	21.96857
chr7	76408442.0	76408769.0	chr5	135972955.0	135973261.0																2.2120249999999997	4.74436	2.67056	ENSG00000146700	SSC4D	1.0
chr7	76441827.0	76441993.0	chr5	135988383.0	135988548.0																1.99909	3.15236	1.40498	ENSG00000188372	ZP3	1.0
chr7	76461553.0	76461765.0	chr5	135994711.0	135994895.0																2.6251	6.54064	4.21016	ENSG00000091073	DTX2		0.74
chr7	76462450.0	76462965.0	chr5	135995502.0	135995816.0																1.90779	3.03321	1.34553	ENSG00000091073	DTX2	1.0
chr7	76476801.0	76477001.0	chr5	136006281.0	136006431.0																1.89091	3.13265	1.38792	ENSG00000091073	DTX2	1.0
chr7	76497037.0	76497457.0	chr5	136026115.0	136026587.0																2.53012	7.61873	5.17667	ENSG00000091073	DTX2	1.0
chr7	76504245.0	76504413.0	chr5	136031081.0	136031243.0																2.08922	4.90025	2.79415	ENSG00000091073	DTX2	1.0
chr7	102543578.0	102543789.0	chr5	136057238.0	136057430.0																1.9775	3.69305	1.83153	ENSG00000168255,ENSG00000284981,ENSG00000270249	POLR2J3,UPK3BL2,ENSG00000270249	1.0,1.0,1.0,1.0
chr7	102517424.0	102517585.0	chr5	136084233.0	136084394.0																2.1692	5.05661	2.93373	ENSG00000170667	RASA4B	1.0
chr7	102515924.0	102516407.0	chr5	136085259.0	136085743.0																2.27681	5.87993	3.62621	ENSG00000170667	RASA4B	1.0
chr7	102509658.0	102510249.0	chr5	136091235.0	136091748.0																2.15517	4.99506	2.87872	ENSG00000170667	RASA4B	1.0
chr7	102494887.0	102495037.0	chr5	136102269.0	136102419.0																2.09171	3.82869	1.9491	ENSG00000170667	RASA4B	1.0
chr7	102459504.0	102459811.0	chr5	136139326.0	136139614.0																1.77752	3.06114	1.36191	ENSG00000160993	ALKBH4	1.0
chr7	102396522.0	102396757.0	chr5	136198624.0	136198788.0																2.56211	6.4458	4.12272	ENSG00000128563	PRKRIP1	1.0
chr7	102317203.0	102317456.0	chr5	136221763.0	136222038.0																1.89994	3.47601	1.64882	ENSG00000160999	SH2B2	1.0
chr7	102308412.0	102308976.0	chr5	136225136.0	136225555.0																1.90541	3.34047	1.56652	ENSG00000160999	SH2B2	1.0
chr7	102285285.0	102287136.0	chr5	136244584.0	136246443.0																2.305206	6.766355999999999	4.445752000000001	ENSG00000160999	SH2B2		0.86					0.009742	1.0
chr7	102282628.0	102282793.0	chr5	136249152.0	136249318.0																1.94986	4.08638	2.13805	ENSG00000160999	SH2B2		1.0
chr7	102256565.0	102256792.0	chr5	136267869.0	136268098.0																2.06431	3.73423	1.86715	ENSG00000257923	CUX1	1.0
chr7	102250431.0	102250569.0	chr5	136273393.0	136273543.0																1.96162	3.12369	1.38024	ENSG00000257923	CUX1	1.0
chr7	102197268.0	102197555.0	chr5	136312423.0	136312678.0																2.46723	5.92781	3.66964	ENSG00000257923	CUX1	1.0
chr7	102095394.0	102095631.0	chr5	136375424.0	136375620.0																2.71862	6.56932	4.2365	ENSG00000257923	CUX1	1.0
chr7	102079986.0	102080056.0	chr5	136382827.0	136383042.0																2.72975	6.60923	4.26013	ENSG00000257923	CUX1	1.0
chr7	102044854.0	102045570.0	chr5	136403477.0	136404171.0																4.032335	18.847565	16.21655	ENSG00000257923	CUX1	1.0
chr7	102024948.0	102025160.0	chr5	136408740.0	136408975.0																2.96785	8.57701	6.05168	ENSG00000257923	CUX1	1.0
chr7	101999576.0	102000258.0	chr5	136427988.0	136428335.0																2.01596	3.38546	1.60519	ENSG00000257923	CUX1	1.0						0.006534	1.0
chr7	101993481.0	101993888.0	chr5	136429735.0	136430123.0																2.36088	4.9983	2.88154	ENSG00000257923	CUX1	1.0
chr7	101985258.0	101985565.0	chr5	136434285.0	136434584.0																2.39582	4.72873	2.64101	ENSG00000257923	CUX1	1.0
chr7	101941070.0	101941374.0	chr5	136467536.0	136467844.0																2.92903	8.97316	6.41585	ENSG00000257923	CUX1	1.0
chr7	101884440.0	101884732.0	chr5	136509842.0	136510091.0																2.69599	7.78053	5.31399	ENSG00000257923	CUX1	1.0
chr7	101856533.0	101856789.0	chr5	136536751.0	136536993.0																2.19072	5.04202	2.92071	ENSG00000257923	CUX1	1.0
chr7	101829279.0	101829690.0	chr5	136554927.0	136555181.0																3.05689	12.468	9.72373	ENSG00000257923	CUX1	1.0
chr7	101817678.0	101817914.0	chr5	136565139.0	136565369.0																2.45082	6.68184	4.32159	ENSG00000257923	CUX1	1.0
chr7	101815850.0	101816069.0	chr5	136567200.0	136567453.0																3.75427	16.47894	13.59389	ENSG00000257923	CUX1		1.0
chr7	101815113.0	101815515.0	chr5	136567796.0	136568201.0																1.90347	3.33329	1.56043	ENSG00000257923	CUX1		1.0
chr7	101814203.0	101814422.0	chr5	136568922.0	136569166.0																2.25839	5.32989	3.15201	ENSG00000257923	CUX1		1.0
chr7	101731916.0	101732053.0	chr5	136630878.0	136631028.0																2.10158	4.26189	2.28845
chr7	101721882.0	101722343.0	chr5	136638197.0	136638490.0																1.87849	3.54279	1.70137
chr7	101690321.0	101690503.0	chr5	136662981.0	136663179.0																2.35497	6.62043	4.26481
chr7	101622970.0	101623161.0	chr5	136694139.0	136694336.0																1.84086	3.31596	1.54569	ENSG00000106436	MYL10	1.0
chr7	101614992.0	101616361.0	chr5	136697876.0	136698732.0																2.0009266666666665	4.210533333333333	2.26396	ENSG00000106436	MYL10	1.0
chr7	101599283.0	101599474.0	chr5	136709532.0	136709695.0																1.91099	4.14863	2.19253
chr7	101590744.0	101591072.0	chr5	136714202.0	136714448.0																1.89938	4.016	2.07622
chr7	101557747.0	101558143.0	chr5	136742485.0	136742839.0																2.02703	3.97242	2.0383	ENSG00000160963	COL26A1	1.0
chr7	101537827.0	101538183.0	chr5	136760492.0	136760753.0																2.46453	6.05519	3.78586	ENSG00000160963	COL26A1	1.0
chr7	101420539.0	101426572.0	chr5	136846859.0	136847134.0																2.86867	7.45933	5.02768	ENSG00000160963	COL26A1	1.0
chr7	101419969.0	101420274.0	chr5	136847342.0	136847612.0																2.74098	6.6494	4.29155	ENSG00000160963	COL26A1	1.0
chr7	101419524.0	101419761.0	chr5	136849923.0	136850110.0																2.15678	4.0521	2.10795	ENSG00000160963	COL26A1	1.0
chr7	101386893.0	101387109.0	chr5	136869814.0	136870028.0																2.17289	3.78397	1.91032	ENSG00000160963	COL26A1	1.0			1.0	0.0	intron_variant
chr7	101321707.0	101321898.0	chr5	136908017.0	136908232.0																2.50665	6.22442	3.91945	ENSG00000128581	IFT22	0.55
chr7	101252166.0	101252578.0	chr5	136953000.0	136953381.0																10.66761	101.62701	97.55238
chr7	101244243.0	101244492.0	chr5	136962650.0	136962873.0																2.41745	6.92735	4.54885	ENSG00000214253	FIS1	1.0
chr7	101223740.0	101223939.0	chr5	136982413.0	136982618.0																2.22951	5.20728	3.04146	ENSG00000106400	ZNHIT1	1.0
chr7	101217445.0	101217703.0	chr5	136987277.0	136987519.0																3.43571	17.32704	14.41816	ENSG00000106397,ENSG00000106400	PLOD3,ZNHIT1	0.53	1.0
chr7	101211980.0	101212294.0	chr5	136990496.0	136990698.0																1.98462	4.67296	2.62191	ENSG00000106397	PLOD3	1.0
chr7	101210673.0	101211640.0	chr5	136991033.0	136991298.0																1.87423	3.97281	2.03865	ENSG00000106397	PLOD3	1.0
chr7	101208776.0	101209168.0	chr5	136993012.0	136993360.0																1.81612	3.28499	1.51917	ENSG00000106397	PLOD3	1.0
chr7	101169664.0	101169879.0	chr5	137025395.0	137025597.0																1.80723	3.11289	1.37091	ENSG00000128564	VGF		1.0
chr7	101165966.0	101166103.0	chr5	137029742.0	137029892.0																1.81905	3.70892	1.84516	ENSG00000128564	VGF		1.0
chr7	101165380.0	101165812.0	chr5	137030039.0	137030453.0																4.32331	30.54553	27.3505	ENSG00000128564	VGF		0.56
chr7	101162854.0	101163729.0	chr5	137032104.0	137033000.0																1.895895	4.439865	2.459035	ENSG00000128564	VGF	1.0
chr7	101154193.0	101154781.0	chr5	137045743.0	137046354.0																4.2961	22.18952	19.1577	ENSG00000106367	AP1S1	0.52
chr7	101138529.0	101138722.0	chr5	137061921.0	137062120.0																4.82023	23.61989	20.55678	ENSG00000106366	SERPINE1	1.0
chr7	101126912.0	101127175.0	chr5	137072187.0	137072443.0																2.11268	4.30484	2.29608	ENSG00000106366	SERPINE1		0.73
chr7	101126477.0	101126718.0	chr5	137072615.0	137072824.0																2.4122	5.97612	3.71381	ENSG00000106366	SERPINE1		1.0
chr7	101124950.0	101125162.0	chr5	137074016.0	137074242.0																2.07541	4.16046	2.203	ENSG00000106366	SERPINE1		1.0
chr7	101109026.0	101109527.0	chr5	137091492.0	137091894.0																3.03162	8.63862	6.10989
chr7	101087598.0	101087800.0	chr5	137114171.0	137114373.0																2.66174	7.3134	4.89156	ENSG00000169871	TRIM56	1.0
chr7	101085249.0	101085422.0	chr5	137116262.0	137116444.0																2.34139	5.30481	3.12937	ENSG00000169871	TRIM56		1.0
chr7	101017165.0	101017493.0	chr5	137167571.0	137167884.0																3.35993	11.00962	8.33664	ENSG00000205277,ENSG00000169876	MUC12,MUC17	1.0	1.0
chr7	101005326.0	101006080.0	chr5	137177476.0	137178141.0																2.20415	3.88065	1.95793	ENSG00000205277	MUC12	1.0
chr7	101004621.0	101004842.0	chr5	137178694.0	137178899.0																2.29999	4.29629	2.28845	ENSG00000205277	MUC12	1.0
chr7	101004273.0	101004455.0	chr5	137179068.0	137179248.0																2.29999	4.29629	2.28845	ENSG00000205277	MUC12	1.0
chr7	101003637.0	101004062.0	chr5	137179444.0	137179788.0																3.25831	9.29183	6.70867	ENSG00000205277	MUC12	1.0
chr7	100955410.0	100955861.0	chr5	137263146.0	137263594.0																2.49165	5.1774	3.01457	ENSG00000169894	MUC3A	1.0
chr7	100952083.0	100952282.0	chr5	137264616.0	137264815.0																2.87498	7.12395	4.71463	ENSG00000169894	MUC3A	1.0
chr7	100896528.0	100896894.0	chr5	137287326.0	137287711.0																3.86797	22.41791	19.38161	ENSG00000087085	ACHE		1.0	ACHE
chr7	100894852.0	100895067.0	chr5	137289207.0	137289413.0																2.07437	5.21554	3.04885	ENSG00000087085	ACHE	1.0		ACHE
chr7	100893312.0	100893536.0	chr5	137290728.0	137290952.0																2.70552	12.18845	9.45949	ENSG00000176125,ENSG00000087085	UFSP1,ACHE	1.0	1.0
chr7	100889650.0	100890210.0	chr5	137294240.0	137294698.0																5.38798	47.50618	44.05244	ENSG00000176125	UFSP1		0.88
chr7	100887980.0	100888246.0	chr5	137296122.0	137296371.0																2.42119	7.87485	5.40248	ENSG00000087087	SRRT	1.0			1.0	0.0	intron_variant
chr7	100881723.0	100882009.0	chr5	137302354.0	137302607.0																1.92904	3.42782	1.64166	ENSG00000087087	SRRT	1.0
chr7	100874857.0	100875154.0	chr5	137307591.0	137307867.0																3.18923	11.33501	8.64265	ENSG00000087087	SRRT		0.83
chr7	100867792.0	100867978.0	chr5	137313589.0	137313758.0																2.06795	3.93931	2.0091	ENSG00000087077	TRIP6	1.0
chr7	100854342.0	100854660.0	chr5	137332218.0	137332490.0																2.34584	5.82423	3.57549	ENSG00000146828	SLC12A9	1.0
chr7	100852534.0	100852857.0	chr5	137333428.0	137333725.0																3.83725	17.7017	14.78068	ENSG00000146828	SLC12A9		0.55
chr7	100837381.0	100837586.0	chr5	137338300.0	137338505.0																3.38028	12.90388	10.14295
chr7	100827674.0	100828123.0	chr5	137349512.0	137349920.0																2.53921	6.50025	4.17296	ENSG00000196411	EPHB4		1.0
chr7	100826855.0	100827363.0	chr5	137350248.0	137350752.0																2.17799	4.44885	2.4233	ENSG00000196411	EPHB4	1.0
chr7	100817164.0	100817320.0	chr5	137363194.0	137363344.0																2.37885	4.93281	2.82312	ENSG00000196411	EPHB4	1.0
chr7	100801085.0	100801490.0	chr5	137375547.0	137375983.0																3.00034	10.23694	7.60296
chr7	100767694.0	100767961.0	chr5	137446167.0	137446422.0																2.73198	6.45185	4.12833	ENSG00000146839	ZAN	1.0
chr7	100766944.0	100767105.0	chr5	137446767.0	137446927.0																2.33863	4.54347	2.50706	ENSG00000146839	ZAN	1.0
chr7	100751982.0	100752423.0	chr5	137464260.0	137464869.0																2.42375	5.62197	3.4198533333333336	ENSG00000146839	ZAN	1.0
chr7	100723658.0	100725116.0	chr5	137481699.0	137482300.0																5.23596	31.11933	27.91363
chr7	100705408.0	100706860.0	chr5	137502038.0	137503027.0																4.11042	26.8775	23.894123333333336	ENSG00000172336	POP7	0.51
chr7	100688291.0	100688618.0	chr5	137518584.0	137518892.0																2.46361	7.56436	5.12593	ENSG00000146830	GIGYF1	1.0		GIGYF1
chr7	100676074.0	100676770.0	chr5	137530211.0	137530957.0																2.91262	12.18428	9.45552	ENSG00000172354	GNB2	1.0		GNB2
chr7	100673689.0	100673964.0	chr5	137533096.0	137533355.0																2.34167	6.92823	4.54961	ENSG00000172354	GNB2	0.81		GNB2
chr7	100631952.0	100632163.0	chr5	137577491.0	137577657.0																2.37924	5.70962	3.47109	ENSG00000106327	TFR2	1.0
chr7	100627561.0	100627879.0	chr5	137583011.0	137583330.0																2.61533	7.11676	4.71463	ENSG00000106327	TFR2	1.0
chr7	100624458.0	100627140.0	chr5	137583732.0	137584329.0																4.68924	23.64156	20.57809	ENSG00000106327	TFR2	1.0
chr7	100607957.0	100608143.0	chr5	137605136.0	137605295.0																1.97601	3.60121	1.75189	ENSG00000106333,ENSG00000106330	PCOLCE,MOSPD3	1.0	1.0
chr7	100604307.0	100604583.0	chr5	137608536.0	137608802.0																1.83787	3.09057	1.36191	ENSG00000106333	PCOLCE	1.0
chr7	100600306.0	100600534.0	chr5	137613117.0	137613347.0																2.32481	5.73362	3.49285	ENSG00000106336,ENSG00000106333	FBXO24,PCOLCE	1.0	1.0
chr7	100594370.0	100594516.0	chr5	137619608.0	137619758.0																2.07024	3.94772	2.01641	ENSG00000106336	FBXO24	1.0
chr7	100586062.0	100586703.0	chr5	137628610.0	137629243.0																9.96185	148.32324	143.81561	ENSG00000077454,ENSG00000106336	LRCH4,FBXO24	0.59	0.9
chr7	100584918.0	100585044.0	chr5	137630199.0	137630364.0																1.93966	4.8543	2.75294	ENSG00000077454,ENSG00000106336	LRCH4,FBXO24	1.0	1.0
chr7	100580063.0	100581151.0	chr5	137635440.0	137636022.0																1.99744	4.12561	2.15595	ENSG00000077454	LRCH4	1.0
chr7	100574519.0	100574966.0	chr5	137640261.0	137640613.0																1.839385	3.60037	1.753945	ENSG00000205307,ENSG00000077454	SAP25,LRCH4	1.0	1.0
chr7	100574050.0	100574223.0	chr5	137640897.0	137641065.0																1.94026	4.28857	2.28845	ENSG00000205307,ENSG00000077454	SAP25,LRCH4	1.0	1.0
chr7	100569526.0	100569958.0	chr5	137645608.0	137646084.0																3.62353	21.23177	18.22247						1.0	1.0	non_coding_transcript_exon_variant
chr7	100538788.0	100539325.0	chr5	137684599.0	137685085.0																8.72521	90.57383	86.61115	ENSG00000106351	AGFG2		0.77
chr7	100514807.0	100515261.0	chr5	137696973.0	137697392.0																2.3753	4.66239	2.61241
chr7	100493657.0	100493843.0	chr5	137731740.0	137731920.0																1.96767	3.57047	1.72534	ENSG00000166924	NYAP1	1.0
chr7	100485735.0	100485861.0	chr5	137739121.0	137739271.0																2.00649	4.2492	2.28072	ENSG00000166924	NYAP1	1.0
chr7	100483673.0	100483897.0	chr5	137741152.0	137741366.0																3.44418	15.52977	12.67497	ENSG00000166925,ENSG00000166924	TSC22D4,NYAP1		1.0,1.0
chr7	100478980.0	100479471.0	chr5	137745706.0	137746213.0																6.74794	58.60427	55.00576	ENSG00000166925,ENSG00000289760,ENSG00000166924	TSC22D4,ENSG00000289760,NYAP1		0.52,0.52,0.52,0.52
chr7	100429152.0	100429541.0	chr5	137786564.0	137786979.0																9.28314	109.61844	105.46374	ENSG00000289690,ENSG00000078487,ENSG00000146834	ENSG00000289690,ZCWPW1,MEPCE	1.0	1.0,1.0
chr7	100428592.0	100428951.0	chr5	137787173.0	137787523.0																3.22581	14.89794	12.06167	ENSG00000289690,ENSG00000078487,ENSG00000146834	ENSG00000289690,ZCWPW1,MEPCE	1.0	0.69,0.69
chr7	100399618.0	100399989.0	chr5	137823428.0	137823748.0																2.2651	4.53831	2.50252	ENSG00000085514,ENSG00000289690	PILRA,ENSG00000289690	1.0,1.0
chr7	100373534.0	100373884.0	chr5	137835856.0	137836218.0																2.39582	4.72873	2.64101	ENSG00000085514	PILRA	1.0
chr7	100373621.0	100373869.0	chr5	137857696.0	137857935.0																2.10832	3.48244	1.64882	ENSG00000085514	PILRA	1.0
chr7	100372524.0	100372788.0	chr5	137858826.0	137859066.0																2.60102	5.83935	3.5892	ENSG00000085514	PILRA		1.0
chr7	100373634.0	100373850.0	chr5	137871424.0	137871634.0																2.06009	3.52849	1.68861	ENSG00000085514	PILRA	1.0
chr7	100374596.0	100374830.0	chr5	137888937.0	137889151.0																2.49165	5.1774	3.01457	ENSG00000085514	PILRA	1.0
chr7	99980401.0	99980574.0	chr5	137981177.0	137981356.0																2.68332	6.12128	3.82485	ENSG00000160862	AZGP1		1.0
chr7	99985712.0	99986055.0	chr5	137987372.0	137987721.0																2.01249	3.10229	1.36191
chr7	100004008.0	100004159.0	chr5	138016623.0	138016773.0																2.10832	3.48244	1.64882
chr7	100015460.0	100015699.0	chr5	138084964.0	138085204.0																4.12081	14.86093	12.02565	ENSG00000106261	ZKSCAN1		0.57
chr7	100024274.0	100024498.0	chr5	138094109.0	138094296.0																2.29999	4.29629	2.28845	ENSG00000106261	ZKSCAN1	1.0
chr7	100030006.0	100030268.0	chr5	138097211.0	138097472.0																2.97081	7.6462	5.1877	ENSG00000106261	ZKSCAN1	1.0			1.0	0.0	intron_variant
chr7	100037790.0	100038315.0	chr5	138104602.0	138104828.0																2.58748	5.64175	3.40945	ENSG00000106261	ZKSCAN1	1.0
chr7	100071333.0	100071483.0	chr5	138144833.0	138144983.0																2.01249	3.10229	1.36191	ENSG00000166526	ZNF3	1.0
chr7	100100468.0	100101034.0	chr5	138170954.0	138171523.0																4.88817	39.49012	36.14999	ENSG00000166508,ENSG00000221838	MCM7,AP4M1	1.0	1.0
chr7	100101301.0	100101708.0	chr5	138171763.0	138172184.0																7.26244	79.16359	75.32564	ENSG00000166508,ENSG00000221838	MCM7,AP4M1		0.76,0.76
chr7	100106245.0	100106774.0	chr5	138177927.0	138178381.0																2.030735	3.57417	1.748515	ENSG00000221838	AP4M1	1.0
chr7	100112282.0	100112760.0	chr5	138182772.0	138183058.0																3.14589	10.10516	7.47664	ENSG00000106290	TAF6	1.0
chr7	100119948.0	100120173.0	chr5	138187813.0	138188025.0																2.82392	7.64166	5.1877	ENSG00000106290,ENSG00000166997	TAF6,CNPY4	1.0	1.0
chr7	100127163.0	100128022.0	chr5	138194193.0	138195036.0																2.8236000000000003	8.30803	6.00657	ENSG00000214309	MBLAC1	1.0
chr7	100167680.0	100167917.0	chr5	138271995.0	138272202.0																2.73973	6.97708	4.5951	ENSG00000197093	GAL3ST4	1.0
chr7	100177526.0	100177991.0	chr5	138280143.0	138280603.0																2.204155	3.889365	1.968635	ENSG00000213420,ENSG00000066923	GPC2,STAG3		1.0,1.0
chr7	115655.0	115903.0	chr5	138683158.0	138683384.0																2.58748	5.64175	3.40945
chr7	169422.0	169580.0	chr5	138720466.0	138720616.0																2.72462	8.56286	6.03824
chr7	192707.0	193003.0	chr5	138755212.0	138755438.0																1.92097	3.95768	2.02522	ENSG00000177706	FAM20C	1.0
chr7	194664.0	194878.0	chr5	138757050.0	138757200.0																1.81527	3.41826	1.63353	ENSG00000177706	FAM20C	1.0
chr7	235813.0	236200.0	chr5	138786210.0	138786585.0																1.92668	4.06338	2.11773	ENSG00000177706	FAM20C	1.0
chr7	253691.0	253910.0	chr5	138802928.0	138803130.0																1.84579	3.33582	1.56262	ENSG00000177706	FAM20C	1.0
chr7	259849.0	260017.0	chr5	138809226.0	138809383.0																2.18885	6.00979	3.7445	ENSG00000177706	FAM20C	1.0
chr7	260720.0	261035.0	chr5	138810038.0	138810361.0																1.98524	4.58973	2.54818
chr7	318676.0	318821.0	chr5	138843077.0	138843227.0																2.06368	4.59169	2.54974
chr7	321098.0	321253.0	chr5	138846512.0	138846669.0																1.96286	4.31253	2.30306
chr7	341512.0	341787.0	chr5	138863216.0	138863435.0																1.75747	3.22924	1.47105
chr7	404914.0	405260.0	chr5	138911176.0	138911496.0																2.23831	5.24471	3.07537
chr7	436578.0	436995.0	chr5	138932980.0	138933349.0																2.01907	4.48429	2.4549
chr7	442652.0	443020.0	chr5	138937441.0	138937754.0																2.12409	5.1631	3.01457
chr7	469281.0	469678.0	chr5	138957343.0	138957697.0																1.95769	3.78596	1.91206
chr7	483106.0	483506.0	chr5	138965054.0	138965291.0																2.0963	4.43944	2.41508
chr7	483798.0	484028.0	chr5	138965527.0	138965682.0																1.88864	3.35514	1.57931
chr7	500600.0	500823.0	chr5	138978783.0	138978981.0																2.28021	6.7218	4.3586	ENSG00000197461	PDGFA	1.0
chr7	512883.0	513485.0	chr5	138988817.0	138989330.0																2.30105	7.19405	4.77996	ENSG00000197461	PDGFA	1.0
chr7	520063.0	520446.0	chr5	138995837.0	138996248.0																2.74669	10.66	8.0008	ENSG00000197461	PDGFA		1.0
chr7	520622.0	520807.0	chr5	138996431.0	138996581.0																2.04394	4.96846	2.85507	ENSG00000197461	PDGFA		1.0
chr7	543293.0	543492.0	chr5	139015161.0	139015354.0																2.4266	8.17143	5.67811
chr7	549324.0	549569.0	chr5	139017444.0	139017680.0																1.85371	3.80246	1.92651	ENSG00000188191	PRKAR1B	1.0		PRKAR1B
chr7	563573.0	563902.0	chr5	139029501.0	139029896.0																2.40332	8.68787	6.15646	ENSG00000188191	PRKAR1B	1.0		PRKAR1B
chr7	571950.0	572188.0	chr5	139033862.0	139034027.0																2.02639	5.15306	3.01457	ENSG00000188191	PRKAR1B	1.0		PRKAR1B
chr7	588936.0	589101.0	chr5	139044634.0	139044792.0																2.04394	4.96846	2.85507	ENSG00000188191	PRKAR1B	1.0		PRKAR1B
chr7	589804.0	590016.0	chr5	139045578.0	139045778.0																2.27723	6.82312	4.45241	ENSG00000188191	PRKAR1B	1.0		PRKAR1B
chr7	601061.0	601314.0	chr5	139057290.0	139057455.0																2.02247	4.49976	2.46839	ENSG00000188191	PRKAR1B	1.0		PRKAR1B
chr7	602098.0	602251.0	chr5	139058109.0	139058289.0																2.19656	5.61386	3.40841	ENSG00000188191	PRKAR1B	1.0		PRKAR1B
chr7	666040.0	666917.0	chr5	139099309.0	139100041.0																3.32268	17.92528	15.04894	ENSG00000188191	PRKAR1B	1.0		PRKAR1B
chr7	770509.0	770833.0	chr5	139174164.0	139174367.0																1.98403	4.75614	2.66544	ENSG00000164818	DNAAF5	1.0
chr7	852276.0	852543.0	chr5	139234289.0	139234453.0																2.54566	8.27802	5.76896	ENSG00000164828	SUN1	1.0
chr7	952044.0	952610.0	chr5	139322960.0	139323546.0																2.1101466666666666	5.781793333333333	3.568873333333334	ENSG00000105963	ADAP1	1.0		ADAP1
chr7	953137.0	953622.0	chr5	139324086.0	139324551.0																1.962895	4.752625	2.6853550000000004	ENSG00000105963	ADAP1	1.0		ADAP1
chr7	975475.0	975784.0	chr5	139345119.0	139345410.0																5.69228	56.31355	52.74428	ENSG00000240230	COX19		0.76
chr7	982589.0	982839.0	chr5	139352022.0	139352209.0																1.93216	4.81278	2.71601	ENSG00000073067	CYP2W1		1.0
chr7	984998.0	985166.0	chr5	139354288.0	139354460.0																1.80101	3.82177	1.94333	ENSG00000073067	CYP2W1	1.0
chr7	1052507.0	1053191.0	chr5	139387833.0	139388408.0																3.33863	25.33516	22.23743	ENSG00000146540,ENSG00000164849	C7orf50,GPR146	1.0,1.0
chr7	1061022.0	1061179.0	chr5	139395129.0	139395279.0																1.72845	3.27675	1.51206	ENSG00000146540	C7orf50	1.0
chr7	1092133.0	1092434.0	chr5	139426306.0	139426607.0																2.13904	6.05628	3.78676	ENSG00000146540,ENSG00000164850	C7orf50,GPER1	1.0,1.0
chr7	1158587.0	1158751.0	chr5	139483166.0	139483316.0																2.01592	4.6496	2.6011	ENSG00000178381	ZFAND2A	1.0
chr7	1160096.0	1160488.0	chr5	139484371.0	139484805.0																7.37603	77.153	73.33766	ENSG00000178381	ZFAND2A		0.74
chr7	1225981.0	1226150.0	chr5	139536732.0	139536902.0																3.35052	13.65241	10.8606
chr7	1226451.0	1227296.0	chr5	139537207.0	139537942.0																2.42537	6.535415	4.2128049999999995
chr7	1233445.0	1234041.0	chr5	139544391.0	139544931.0																2.15736	4.89935	2.79333	ENSG00000164853	UNCX	1.0
chr7	1234903.0	1235232.0	chr5	139545741.0	139546058.0																1.98282	3.80007	1.92441	ENSG00000164853	UNCX	1.0						0.0007783	1.0
chr7	1235448.0	1235596.0	chr5	139546251.0	139546401.0																2.18543	4.91102	2.80376	ENSG00000164853	UNCX	1.0
chr7	1235985.0	1236135.0	chr5	139546797.0	139546947.0																2.0759	4.35596	2.3413	ENSG00000164853	UNCX	1.0
chr7	1236655.0	1237044.0	chr5	139547452.0	139547841.0																2.25265	5.4805	3.27627	ENSG00000164853	UNCX	1.0
chr7	1240314.0	1240589.0	chr5	139551428.0	139551650.0																1.9431	3.47975	1.64882
chr7	1241491.0	1241781.0	chr5	139552528.0	139552751.0																2.03859	3.83157	1.95171
chr7	1244057.0	1244263.0	chr5	139554970.0	139555169.0																2.02293	3.95646	2.02403
chr7	1254480.0	1254761.0	chr5	139565578.0	139565790.0																1.87255	3.44354	1.64882
chr7	1275312.0	1276034.0	chr5	139584890.0	139585594.0																2.8982799999999997	13.73769	10.985725
chr7	1321496.0	1321661.0	chr5	139617928.0	139618106.0																1.92585	4.37951	2.3622
chr7	1359772.0	1359937.0	chr5	139660084.0	139660234.0																2.13597	5.52719	3.33017
chr7	1367512.0	1367777.0	chr5	139667305.0	139667533.0																1.78104	3.26949	1.50581
chr7	1439171.0	1439903.0	chr5	139710887.0	139711532.0																1.9967	4.959925	2.8503800000000004	ENSG00000164877	MICALL2	1.0						0.00138575	8.0
chr7	1440286.0	1440428.0	chr5	139711895.0	139712063.0																1.78771	3.6891	1.82816	ENSG00000164877	MICALL2	1.0						0.00092155	2.0
chr7	1452131.0	1452431.0	chr5	139724783.0	139724976.0																2.23927	7.5188	5.08325	ENSG00000164877	MICALL2	1.0
chr7	1452680.0	1452839.0	chr5	139725178.0	139725335.0																1.74846	3.73569	1.86853	ENSG00000164877	MICALL2	1.0
chr7	1470944.0	1471187.0	chr5	139751808.0	139751992.0																1.81728	4.8512	2.75031	ENSG00000164880	INTS1	1.0
chr7	1498197.0	1498694.0	chr5	139770856.0	139771277.0																2.68373	12.03314	9.30949	ENSG00000164880	INTS1	1.0			1.0	0.0	missense_variant
chr7	1523960.0	1524145.0	chr5	139787651.0	139787818.0																1.7235649999999998	3.28393	1.517965
chr7	1537102.0	1537458.0	chr5	139796866.0	139797182.0																2.37419	10.53351	7.8793	ENSG00000198517	MAFK	1.0
chr7	1538061.0	1538600.0	chr5	139797849.0	139798402.0																5.59607	68.01187	64.30092	ENSG00000198517	MAFK	1.0
chr7	1545096.0	1545251.0	chr5	139804160.0	139804353.0																2.51397	10.52228	7.86851	ENSG00000164855	TMEM184A	1.0
chr7	1604007.0	1604200.0	chr5	139853304.0	139853491.0																2.00343	4.32461	2.31366
chr7	1631171.0	1632755.0	chr5	139872789.0	139873144.0																2.4512099999999997	5.7975449999999995	3.551155
chr7	1653580.0	1654565.0	chr5	139899557.0	139900322.0																2.725645	10.959435	8.428285
chr7	1668628.0	1668792.0	chr5	139911131.0	139911282.0																1.89076	4.58334	2.5425	ENSG00000225968	ELFN1		1.0
chr7	1670613.0	1670883.0	chr5	139912978.0	139913191.0																2.12902	6.40584	4.08612	ENSG00000225968	ELFN1	1.0
chr7	1671064.0	1671245.0	chr5	139913364.0	139913514.0																2.21294	7.24019	4.82317	ENSG00000225968	ELFN1	1.0
chr7	1692437.0	1692669.0	chr5	139930898.0	139931228.0																3.57063	21.57698	18.55965	ENSG00000225968	ELFN1	1.0
chr7	1693415.0	1693954.0	chr5	139931955.0	139932354.0																2.10711	6.07587	3.80471	ENSG00000225968	ELFN1	1.0
chr7	1694282.0	1694868.0	chr5	139932659.0	139933181.0																2.75545	11.71114	8.99861	ENSG00000225968	ELFN1	1.0
chr7	1734431.0	1734971.0	chr5	139964437.0	139964632.0																2.47378	7.89344	5.42002	ENSG00000225968	ELFN1	1.0
chr7	1735968.0	1736153.0	chr5	139965459.0	139965609.0																1.97141	4.60707	2.56369	ENSG00000225968	ELFN1	1.0
chr7	1745565.0	1745794.0	chr5	139972211.0	139972440.0																1.80977	4.13475	2.18063	ENSG00000225968	ELFN1	1.0
chr7	1746297.0	1746595.0	chr5	139972940.0	139973244.0																2.02061	5.75045	3.50842	ENSG00000225968	ELFN1	1.0
chr7	1749319.0	1749750.0	chr5	139975820.0	139976125.0																1.71306	3.31757	1.54701
chr7	1813013.0	1816150.0	chr5	140008405.0	140009196.0																2.11395	5.582695	3.433755
chr7	1909522.0	1909700.0	chr5	140073324.0	140073523.0																1.96424	4.48723	2.45737	ENSG00000002822,ENSG00000286192	MAD1L1,ENSG00000286192	1.0,1.0
chr7	1945709.0	1945945.0	chr5	140093077.0	140093262.0																1.95031	4.66655	2.616	ENSG00000002822,ENSG00000286192	MAD1L1,ENSG00000286192	1.0,1.0
chr7	1957297.0	1957488.0	chr5	140105214.0	140105427.0																2.02532	4.87577	2.77213	ENSG00000002822,ENSG00000286192	MAD1L1,ENSG00000286192	1.0,1.0
chr7	1978222.0	1979212.0	chr5	140115420.0	140116325.0																10.53017	277.13446	271.89099	ENSG00000002822,ENSG00000286192	MAD1L1,ENSG00000286192	1.0,1.0
chr7	1998576.0	1998878.0	chr5	140131736.0	140132006.0																2.07498	5.50619	3.3112	ENSG00000002822,ENSG00000286192	MAD1L1,ENSG00000286192	1.0,1.0
chr7	2018789.0	2018938.0	chr5	140149396.0	140149546.0																1.99557	4.37738	2.36014	ENSG00000002822,ENSG00000286192	MAD1L1,ENSG00000286192	1.0,1.0
chr7	2030689.0	2031639.0	chr5	140165358.0	140166181.0																1.8436266666666663	3.5706900000000004	1.7274199999999995	ENSG00000002822,ENSG00000286192	MAD1L1,ENSG00000286192	1.0,1.0
chr7	2043251.0	45398530.0	chr5	140173760.0	140174202.0																1.9861	4.68033	2.6283						2857.0	204.0	3_prime_UTR_variant,5_prime_UTR_variant,stop_lost,splice_region_variant,non_coding_transcript_exon_variant,splice_donor_variant,intergenic_variant,intron_variant,regulatory_region_variant,missense_variant,synonymous_variant,stop_gained,downstream_gene_variant,splice_polypyrimidine_tract_variant,TF_binding_site_variant,upstream_gene_variant	0.0047690058783631	4423.0
chr7	2066168.0	2066243.0	chr5	140191233.0	140191409.0																2.0327	5.45996	3.26946	ENSG00000002822,ENSG00000286192	MAD1L1,ENSG00000286192	1.0,1.0
chr7	2148212.0	2148456.0	chr5	140259611.0	140259915.0																2.02485	5.23525	3.06668	ENSG00000002822,ENSG00000286192	MAD1L1,ENSG00000286192	1.0,1.0
chr7	2158485.0	2158832.0	chr5	140264704.0	140265015.0																2.00514	4.68681	2.63398	ENSG00000002822,ENSG00000286192	MAD1L1,ENSG00000286192	1.0,1.0
chr7	2216823.0	2217148.0	chr5	140301612.0	140301859.0																2.86517	10.82835	8.16247	ENSG00000002822,ENSG00000286192	MAD1L1,ENSG00000286192	1.0,1.0
chr7	2354080.0	2354618.0	chr5	140418540.0	140419074.0																2.3627700000000003	7.28583	5.03442	ENSG00000106263	EIF3B		1.0
chr7	2354750.0	2354980.0	chr5	140419203.0	140419419.0																3.58042	17.75878	14.83654	ENSG00000106263	EIF3B	0.67
chr7	2362506.0	2362678.0	chr5	140426315.0	140426470.0																1.92405	4.21109	2.24733	ENSG00000106263	EIF3B	1.0
chr7	2363726.0	2364357.0	chr5	140427111.0	140427397.0																1.81452	3.55126	1.70865	ENSG00000106263	EIF3B	1.0
chr7	2372474.0	2372702.0	chr5	140437103.0	140437314.0																2.06368	4.59169	2.54974	ENSG00000106263	EIF3B	1.0
chr7	2383338.0	2383593.0	chr5	140445283.0	140445512.0																1.89036	4.20206	2.23938
chr7	2460742.0	2460952.0	chr5	140543361.0	140543564.0																2.35076	6.2228	3.91795
chr7	2471541.0	2471819.0	chr5	140556974.0	140557235.0																3.14886	8.68093	6.14988
chr7	2476742.0	2477167.0	chr5	140565338.0	140565775.0																1.79706	3.650560000000001	1.798925	ENSG00000275572	GRIFIN		1.0
chr7	2477608.0	2478051.0	chr5	140565995.0	140566524.0																2.18055	6.7155	4.35281	ENSG00000275572	GRIFIN		1.0
chr7	2483027.0	2483817.0	chr5	140568526.0	140568900.0																2.32655	8.31834	5.80701
chr7	2490360.0	2490719.0	chr5	140575427.0	140575786.0																4.08772	29.86564	26.68308
chr7	2498728.0	2498999.0	chr5	140582975.0	140583242.0																2.09775	5.92335	3.66588
chr7	2500218.0	2500434.0	chr5	140584207.0	140584414.0																1.80095	3.62241	1.77043
chr7	2509091.0	2509360.0	chr5	140594876.0	140595150.0																2.17918	6.17314	3.87232
chr7	2513469.0	2514006.0	chr5	140599921.0	140600362.0																4.46465	36.63731	33.34243									0.001755	1.0
chr7	2519308.0	2519988.0	chr5	140606960.0	140607542.0																5.13521	71.10983	67.36257	ENSG00000106003	LFNG		0.69
chr7	2523836.0	2524369.0	chr5	140611062.0	140611563.0																4.49041	54.87253	51.3209	ENSG00000106003	LFNG	1.0
chr7	2524498.0	2524675.0	chr5	140611680.0	140611830.0																1.84615	6.02347	3.75701	ENSG00000106003	LFNG	1.0
chr7	2529742.0	2530103.0	chr5	140616807.0	140617140.0																5.13484	53.37211	49.84007						1.0	0.0	downstream_gene_variant
chr7	2635923.0	2636373.0	chr5	140644892.0	140645299.0																5.21829	77.34932	73.53148	ENSG00000136295	TTYH3	1.0
chr7	2635614.0	2635854.0	chr5	140645477.0	140645770.0																2.15911	10.11847	7.48943	ENSG00000136295	TTYH3	1.0
chr7	2632863.0	2633185.0	chr5	140647972.0	140648264.0																1.52974	3.09553	1.36191	ENSG00000136295	TTYH3	1.0
chr7	2631491.0	2631970.0	chr5	140649011.0	140649368.0																6.32494	108.36881	104.22639	ENSG00000136295	TTYH3		1.0
chr7	2626752.0	2627036.0	chr5	140652674.0	140652967.0																1.80995	4.4699	2.44195
chr7	2592567.0	2592937.0	chr5	140678266.0	140678571.0																1.74173	3.15929	1.41106	ENSG00000106012	IQCE	1.0
chr7	2571423.0	2571789.0	chr5	140693300.0	140693640.0																1.90225	3.95185	2.02038	ENSG00000106012	IQCE	1.0
chr7	2558947.0	2559317.0	chr5	140702163.0	140702398.0																3.01312	19.67827	16.70746	ENSG00000106009,ENSG00000106012	BRAT1,IQCE	0.91	1.0
chr7	2543457.0	2543825.0	chr5	140712640.0	140712955.0																2.22971	6.22337	3.91848	ENSG00000106009	BRAT1	1.0
chr7	2541763.0	2542374.0	chr5	140714153.0	140714638.0																1.87095	4.03111	2.08978	ENSG00000106009	BRAT1	1.0						0.008884	1.0
chr7	2539381.0	2539717.0	chr5	140716863.0	140717113.0																1.76991	3.60034	1.75123	ENSG00000106009	BRAT1	1.0
chr7	2678854.0	2679632.0	chr5	140723752.0	140724431.0																2.19957	7.170515	4.844375
chr7	2688179.0	2688373.0	chr5	140735552.0	140735702.0																1.84677	3.77002	1.89825	ENSG00000174945	AMZ1	0.88			1.0	0.0	5_prime_UTR_variant
chr7	2700501.0	2700701.0	chr5	140741333.0	140741533.0																2.13958	5.6483	3.41533	ENSG00000174945	AMZ1	1.0
chr7	2709208.0	2709460.0	chr5	140748751.0	140748970.0																1.65927	3.20492	1.45013	ENSG00000174945	AMZ1	1.0
chr7	2730427.0	2731254.0	chr5	140759882.0	140760622.0																1.8810933333333333	4.224843333333333	2.25571	ENSG00000146535	GNA12	1.0
chr7	2814811.0	2815156.0	chr5	140799015.0	140799244.0																1.82197	3.51637	1.67852	ENSG00000146535	GNA12	1.0
chr7	2844191.0	2844694.0	chr5	140830328.0	140830826.0																6.3881	67.91731	64.20746	ENSG00000146535	GNA12		0.77
chr7	2865157.0	2865495.0	chr5	140847339.0	140847644.0																2.25954	5.68337	3.44736
chr7	2876461.0	2876665.0	chr5	140852605.0	140852815.0																1.83595	3.29621	1.52848
chr7	2881987.0	2882165.0	chr5	140855934.0	140856138.0																1.92731	3.98596	2.05011
chr7	2894869.0	2904118.0	chr5	140871545.0	140871738.0																2.79635	9.58868	6.99182									0.0088975	2.0
chr7	2919393.0	2920039.0	chr5	140883551.0	140884071.0																2.077555	5.291785	3.17504	ENSG00000198286	CARD11	1.0
chr7	2924183.0	2924302.0	chr5	140886800.0	140887086.0																1.92308	4.12673	2.1735	ENSG00000198286	CARD11	1.0
chr7	2928956.0	2929189.0	chr5	140890341.0	140890511.0																1.91982	3.87299	1.95793	ENSG00000198286	CARD11	1.0
chr7	2945717.0	2945842.0	chr5	140908352.0	140908538.0																2.09497	4.23631	2.26909	ENSG00000198286	CARD11	1.0
chr7	2967272.0	2967459.0	chr5	140935893.0	140936046.0																2.06943	4.23338	2.2669	ENSG00000198286	CARD11	1.0
chr7	2974453.0	2974829.0	chr5	140940304.0	140940653.0																1.82275	3.10419	1.36342	ENSG00000198286	CARD11	1.0
chr7	2980240.0	2980566.0	chr5	140947641.0	140948143.0																1.874505	3.41501	1.61101	ENSG00000198286	CARD11	1.0
chr7	3042820.0	3043199.0	chr5	140999908.0	141000149.0																1.92308	3.64686	1.79154	ENSG00000198286	CARD11	1.0
chr7	3081992.0	3082189.0	chr5	141033952.0	141034141.0																2.13352	4.48844	2.45848
chr7	3112783.0	3113003.0	chr5	141062133.0	141062348.0																1.99813	4.03655	2.0944
chr7	3139064.0	3139287.0	chr5	141074430.0	141074655.0																2.3743	5.81801	3.56969
chr7	3174598.0	3174831.0	chr5	141109181.0	141109378.0																2.68669	7.09739	4.70651
chr7	3300538.0	3300862.0	chr5	141240826.0	141241166.0																2.048795	4.365875	2.391105	ENSG00000146555	SDK1		1.0
chr7	3305612.0	3305808.0	chr5	141247127.0	141247277.0																2.05528	3.98762	2.05153	ENSG00000146555	SDK1	1.0
chr7	3318206.0	3318522.0	chr5	141261161.0	141261444.0																2.46014	5.21133	3.04518	ENSG00000146555	SDK1	1.0
chr7	3323689.0	3323862.0	chr5	141269492.0	141269653.0																2.29999	4.29629	2.28845	ENSG00000146555	SDK1	1.0
chr7	3327854.0	3328008.0	chr5	141275366.0	141275516.0																2.29999	4.29629	2.28845	ENSG00000146555	SDK1	1.0
chr7	3334381.0	3334553.0	chr5	141281697.0	141281857.0																2.58748	5.64175	3.40945	ENSG00000146555	SDK1	1.0
chr7	3345616.0	3345780.0	chr5	141298169.0	141298319.0																2.10832	3.48244	1.64882	ENSG00000146555	SDK1	1.0
chr7	3349394.0	3349812.0	chr5	141302468.0	141302715.0																2.49165	5.1774	3.01457	ENSG00000146555	SDK1	1.0
chr7	3358998.0	3359419.0	chr5	141310655.0	141310997.0																2.29999	4.29629	2.28845	ENSG00000146555	SDK1	1.0
chr7	3359716.0	3359865.0	chr5	141311294.0	141311444.0																2.20415	3.88065	1.95793	ENSG00000146555	SDK1	1.0
chr7	3390468.0	3390603.0	chr5	141355274.0	141355424.0																2.61194	5.87694	3.62345	ENSG00000146555	SDK1	1.0
chr7	3400983.0	3401341.0	chr5	141364209.0	141364554.0																2.8667	7.09488	4.70425	ENSG00000146555	SDK1	1.0						0.003309	1.0
chr7	3405219.0	3405681.0	chr5	141369240.0	141369669.0																2.39419	5.11654	2.98739	ENSG00000146555	SDK1	1.0
chr7	3406971.0	3407210.0	chr5	141370916.0	141371137.0																2.46407	5.63929	3.40945	ENSG00000146555	SDK1	1.0
chr7	3417509.0	3417763.0	chr5	141380848.0	141381098.0																2.07075	3.56298	1.7186	ENSG00000146555	SDK1	1.0
chr7	3419422.0	3419576.0	chr5	141382118.0	141382268.0																2.16314	3.86052	1.95793	ENSG00000146555	SDK1	1.0
chr7	3420410.0	3420576.0	chr5	141383053.0	141383212.0																1.98958	3.03526	1.34726	ENSG00000146555	SDK1	1.0
chr7	3426525.0	3426876.0	chr5	141388962.0	141389373.0																2.58748	5.64175	3.40945	ENSG00000146555	SDK1	1.0
chr7	3445458.0	3445691.0	chr5	141406898.0	141407121.0																1.97171	3.15545	1.40752	ENSG00000146555	SDK1	1.0
chr7	3465865.0	3466390.0	chr5	141428571.0	141429014.0																2.58748	5.64175	3.40945	ENSG00000146555	SDK1	1.0
chr7	3488862.0	3489296.0	chr5	141447057.0	141447550.0																3.25132	9.91036	7.29011	ENSG00000146555	SDK1	1.0			1.0	0.0	intron_variant
chr7	3491067.0	3491432.0	chr5	141449575.0	141450032.0																2.57155	6.18516	3.88331	ENSG00000146555	SDK1	1.0
chr7	3517632.0	3517789.0	chr5	141481450.0	141481600.0																2.26087	4.40655	2.3861	ENSG00000146555	SDK1	1.0
chr7	3521420.0	3521579.0	chr5	141484769.0	141484919.0																2.15633	4.26214	2.28845	ENSG00000146555	SDK1	1.0						0.002035	2.0
chr7	3521973.0	3522224.0	chr5	141485271.0	141485507.0																2.07947	3.98152	2.0462	ENSG00000146555	SDK1	1.0						0.0014286	2.0
chr7	3526984.0	3527223.0	chr5	141492304.0	141492504.0																2.87602	8.38335	5.86839	ENSG00000146555	SDK1	1.0
chr7	3539513.0	3539687.0	chr5	141505141.0	141505317.0																2.53165	5.7443	3.50263	ENSG00000146555	SDK1	1.0
chr7	3561940.0	3562113.0	chr5	141526902.0	141527052.0																2.01249	3.10229	1.36191	ENSG00000146555	SDK1	1.0
chr7	3634309.0	3634695.0	chr5	141605455.0	141605811.0																2.68332	6.12128	3.82485	ENSG00000146555	SDK1	1.0
chr7	3642071.0	3642247.0	chr5	141613206.0	141613356.0																2.02096	3.67562	1.81646	ENSG00000146555	SDK1	1.0
chr7	3657531.0	3657667.0	chr5	141625465.0	141625615.0																2.32558	5.24339	3.07414	ENSG00000146555	SDK1	1.0
chr7	3660224.0	3660602.0	chr5	141628364.0	141628690.0																2.39738	5.78347	3.53844	ENSG00000146555	SDK1	1.0
chr7	3682433.0	3682628.0	chr5	141649981.0	141650177.0																2.47604	5.82309	3.57445	ENSG00000146555	SDK1	1.0						0.005005	1.0
chr7	3697826.0	3698130.0	chr5	141666031.0	141666272.0																2.33025	5.01337	2.89511	ENSG00000146555	SDK1	1.0						0.009534	1.0
chr7	3711463.0	3712769.0	chr5	141670655.0	141671305.0																2.1798866666666665	4.015086666666666	2.0967066666666665	ENSG00000146555	SDK1	1.0						8.327000000000001e-05	2.0
chr7	3786481.0	3786924.0	chr5	141754102.0	141754516.0																1.88739	3.42687	1.64085	ENSG00000146555	SDK1	1.0
chr7	3849918.0	3850085.0	chr5	141824735.0	141824885.0																2.2754	4.8111	2.71447	ENSG00000146555	SDK1	1.0
chr7	3888647.0	3888801.0	chr5	141860656.0	141860806.0																2.27653	5.40674	3.22149	ENSG00000146555	SDK1	1.0
chr7	4012182.0	4012415.0	chr5	141999927.0	142000089.0																1.96487	3.98415	2.04858	ENSG00000146555	SDK1	1.0
chr7	4016921.0	4017169.0	chr5	142006388.0	142006622.0																1.85778	3.23763	1.47826	ENSG00000146555	SDK1	1.0
chr7	4025336.0	4025540.0	chr5	142013562.0	142013731.0																2.33999	5.67421	3.43884	ENSG00000146555	SDK1	1.0
chr7	4114592.0	4116934.0	chr5	142086641.0	142087094.0																2.6178	7.74107	5.27686	ENSG00000146555	SDK1	1.0						0.008637	1.0
chr7	4129812.0	4130048.0	chr5	142096632.0	142096874.0																2.52912	7.03683	4.65052	ENSG00000146555	SDK1	1.0
chr7	4232116.0	4232277.0	chr5	142182362.0	142182512.0																2.05912	4.19224	2.23077	ENSG00000146555	SDK1	1.0
chr7	4246721.0	4246989.0	chr5	142200055.0	142200287.0																2.02254	4.4094	2.38866	ENSG00000146555	SDK1	1.0
chr7	4265163.0	4265350.0	chr5	142211960.0	142212141.0																2.38619	6.38599	4.06781	ENSG00000146555	SDK1	1.0
chr7	4266745.0	4266992.0	chr5	142213471.0	142213650.0																1.92487	3.65406	1.79764	ENSG00000146555	SDK1	1.0
chr7	4268369.0	4268550.0	chr5	142214931.0	142215192.0																2.32487	6.1031	3.82485	ENSG00000146555	SDK1	1.0
chr7	4578434.0	4578639.0	chr5	142336570.0	142336730.0																2.17391	5.61167	3.40647
chr7	4667931.0	4668425.0	chr5	142386729.0	142387208.0																8.18099	99.83051	95.77399
chr7	4763017.0	4763245.0	chr5	142457299.0	142457519.0																1.93336	4.97998	2.86541	ENSG00000164916	FOXK1	1.0
chr7	4787749.0	4788181.0	chr5	142474023.0	142474401.0																1.76298	3.87615	1.95793	ENSG00000242802	AP5Z1	1.0
chr7	4791366.0	4791658.0	chr5	142477467.0	142477701.0																2.72247	12.6347	9.88502	ENSG00000242802	AP5Z1	1.0
chr7	4815350.0	4816055.0	chr5	142494300.0	142494636.0																2.12458	5.77332	3.52918	ENSG00000157927	RADIL	1.0
chr7	4882523.0	4883211.0	chr5	142549925.0	142550596.0																7.97791	140.36368	135.92609	ENSG00000157927	RADIL	1.0
chr7	4883533.0	4883912.0	chr5	142550917.0	142551298.0																5.23077	65.73997	62.05565	ENSG00000157927	RADIL		0.52
chr7	4916189.0	4920202.0	chr5	142574995.0	142575217.0																2.54534	7.40184	4.97414	ENSG00000136297	MMD2	1.0						0.0049075	2.0
chr7	5199711.0	5200033.0	chr5	142638334.0	142638634.0																2.30793	6.02456	3.75795	ENSG00000157954	WIPI2	1.0
chr7	5230632.0	5230962.0	chr5	142666671.0	142666987.0																1.89926	3.710955	1.847	ENSG00000157954	WIPI2	1.0
chr7	5274178.0	5274613.0	chr5	142692287.0	142692757.0																2.57584	8.28965	5.77997
chr7	5275335.0	5275787.0	chr5	142693539.0	142693962.0																2.27948	6.45591	4.2708699999999995
chr7	5282510.0	5283010.0	chr5	142701630.0	142702195.0																2.590985	7.982055000000001	5.61412	ENSG00000164638	SLC29A4		0.87
chr7	5284768.0	5284986.0	chr5	142703712.0	142703878.0																1.88917	3.43385	1.64679	ENSG00000164638	SLC29A4	1.0
chr7	5307960.0	5308375.0	chr5	142725835.0	142726249.0																1.77447	3.04886	1.35883	ENSG00000182095	TNRC18	1.0
chr7	5313589.0	5313754.0	chr5	142732275.0	142732440.0																1.83787	3.09057	1.36191	ENSG00000182095	TNRC18	1.0
chr7	5345921.0	5346188.0	chr5	142750732.0	142751005.0																2.11045	4.29622	2.28845	ENSG00000182095	TNRC18	1.0
chr7	5357903.0	5358207.0	chr5	142761357.0	142761661.0																3.48432	17.40305	14.49246	ENSG00000182095	TNRC18	1.0
chr7	5376180.0	5376736.0	chr5	142775355.0	142775761.0																2.07314	4.72965	2.64178	ENSG00000182095	TNRC18	1.0
chr7	5389142.0	5389390.0	chr5	142788580.0	142788809.0																2.14905	4.55003	2.51303	ENSG00000182095	TNRC18	1.0
chr7	5420966.0	5421113.0	chr5	142814918.0	142815068.0																1.83014	3.34294	1.56878	ENSG00000182095	TNRC18	1.0
chr7	5423874.0	5424140.0	chr5	142817703.0	142817967.0																3.48473	23.03884	19.98864	ENSG00000182095	TNRC18		1.0
chr7	5427864.0	5428587.0	chr5	142821462.0	142822091.0																7.13935	108.90636	104.75851	ENSG00000182095	TNRC18		1.0
chr7	5435612.0	5435914.0	chr5	142834698.0	142834973.0																2.02808	3.60904	1.75864
chr7	5592702.0	5592922.0	chr5	142960258.0	142960434.0																2.02171	6.11536	3.82485	ENSG00000075618	FSCN1		0.52
chr7	5596930.0	5598045.0	chr5	142964139.0	142964435.0																3.01842	16.66434	13.77487	ENSG00000075618	FSCN1	1.0
chr7	5603373.0	5603513.0	chr5	142970021.0	142970184.0																2.27882	5.41642	3.23013	ENSG00000075618	FSCN1	1.0
chr7	5640706.0	5640847.0	chr5	143015036.0	143015267.0																2.32394	5.48359	3.29069	ENSG00000011275	RNF216	1.0
chr7	5652041.0	5652223.0	chr5	143027648.0	143027825.0																2.03898	4.3898	2.37127	ENSG00000011275	RNF216	1.0
chr7	5676589.0	5676938.0	chr5	143041873.0	143042205.0																1.92364	3.80951	1.93265	ENSG00000011275	RNF216	1.0
chr7	5695252.0	5695709.0	chr5	143057728.0	143058036.0																3.49733	16.06772	13.19667	ENSG00000011275	RNF216	1.0
chr7	5699333.0	5699859.0	chr5	143060819.0	143061380.0																3.65521	16.995540000000002	14.09894	ENSG00000011275	RNF216	1.0
chr7	5704051.0	5704264.0	chr5	143066148.0	143066308.0																2.55898	6.28558	3.97552	ENSG00000011275	RNF216	1.0
chr7	5117362.0	5118088.0	chr5	143137246.0	143137972.0																2.38399	6.33452	4.124115
chr7	5072785.0	5073005.0	chr5	143165003.0	143165203.0																2.08597	4.49494	2.46415	ENSG00000272968	RBAK-RBAKDN	1.0						0.003398	1.0
chr7	5064075.0	5065398.0	chr5	143173362.0	143174682.0																2.207815	5.471575	3.324675	ENSG00000272968,ENSG00000146587	RBAK-RBAKDN,RBAK	1.0,1.0						0.0048345	2.0
chr7	5045586.0	5046031.0	chr5	143180589.0	143181029.0																5.02269	32.39442	29.16773	ENSG00000272968,ENSG00000146587	RBAK-RBAKDN,RBAK	1.0	0.62
chr7	5034405.0	5035235.0	chr5	143195767.0	143195956.0																2.28571	5.44556	3.25638	ENSG00000272968	RBAK-RBAKDN	1.0
chr7	5034447.0	5035235.0	chr5	143221792.0	143221942.0																1.84306	3.46778	1.64882	ENSG00000272968	RBAK-RBAKDN	1.0
chr7	5036437.0	5036874.0	chr5	143224845.0	143225242.0																1.935575	4.176025	2.228795	ENSG00000272968	RBAK-RBAKDN	1.0
chr7	6697700.0	6697897.0	chr5	143239882.0	143240063.0																2.01592	4.6496	2.6011	ENSG00000164631	ZNF12	1.0
chr7	6654136.0	6654400.0	chr5	143253406.0	143253670.0																1.75358	3.39637	1.61442	ENSG00000205903	ZNF316	1.0
chr7	6653592.0	6653780.0	chr5	143254026.0	143254214.0																1.73675	3.31622	1.54594	ENSG00000205903	ZNF316	1.0
chr7	6652792.0	6653158.0	chr5	143254669.0	143255077.0																1.97971	5.03504	2.9012599999999997	ENSG00000205903	ZNF316	1.0
chr7	6644074.0	6644351.0	chr5	143263011.0	143263223.0																2.43297	8.07485	5.59053	ENSG00000205903	ZNF316	1.0
chr7	6638189.0	6638388.0	chr5	143268936.0	143269102.0																2.08032	4.7622	2.67073	ENSG00000205903	ZNF316	1.0
chr7	6622316.0	6622754.0	chr5	143287898.0	143288336.0																1.72579	3.14716	1.40054	ENSG00000236609	ZNF853	1.0
chr7	6608025.0	6608179.0	chr5	143301759.0	143301936.0																1.95987	4.71635	2.64101	ENSG00000146576	INTS15	1.0
chr7	6590397.0	6590621.0	chr5	143314829.0	143314979.0																1.78104	3.26949	1.50581	ENSG00000146576	INTS15	1.0
chr7	6589845.0	6590071.0	chr5	143315288.0	143315443.0																2.15274	5.71608	3.47701	ENSG00000146576	INTS15		0.78
chr7	6581623.0	6581828.0	chr5	143324743.0	143324940.0																1.9053	3.80985	1.93293	ENSG00000136247	ZDHHC4	1.0
chr7	6576387.0	6576636.0	chr5	143330197.0	143330397.0																2.3795	6.48396	4.15782	ENSG00000136247	ZDHHC4		1.0
chr7	6573010.0	6574015.0	chr5	143336963.0	143337349.0																2.39013	5.49345	3.2998	ENSG00000136247	ZDHHC4		1.0
chr7	6536809.0	6537146.0	chr5	143363698.0	143363995.0																4.66871	35.40675	32.13055	ENSG00000215045	GRID2IP	1.0
chr7	6531170.0	6531461.0	chr5	143369815.0	143370105.0																2.25514	7.27593	4.8568	ENSG00000215045	GRID2IP	1.0
chr7	6529136.0	6529637.0	chr5	143370932.0	143371134.0																1.75715	3.47512	1.64882	ENSG00000215045	GRID2IP	1.0
chr7	6514415.0	6514603.0	chr5	143377441.0	143377601.0																1.72579	3.14716	1.40054	ENSG00000215045	GRID2IP	1.0
chr7	6509982.0	6510348.0	chr5	143380436.0	143380838.0																2.15938	5.75025	3.50824	ENSG00000215045	GRID2IP	1.0
chr7	6508843.0	6509033.0	chr5	143381861.0	143382040.0																1.82556	3.60166	1.75223	ENSG00000215045	GRID2IP	1.0
chr7	6497712.0	6497968.0	chr5	143391284.0	143391527.0																1.9726	4.27281	2.28845	ENSG00000215045	GRID2IP	1.0
chr7	6484107.0	6484362.0	chr5	143403648.0	143403916.0																4.72993	29.86395	26.68142	ENSG00000136240	KDELR2		0.82
chr7	6477053.0	6477251.0	chr5	143410551.0	143410788.0																2.18654	4.80703	2.71071	ENSG00000136240	KDELR2	1.0
chr7	6412818.0	6413015.0	chr5	143500987.0	143501188.0																1.88199	3.9347	2.00527	ENSG00000164535	DAGLB	1.0
chr7	6393413.0	6393685.0	chr5	143512349.0	143512571.0																2.46568	7.57508	5.13584	ENSG00000136238	RAC1	1.0		RAC1
chr7	6278212.0	6278851.0	chr5	143616191.0	143616517.0																2.72404	12.97209	10.20605
chr7	6273390.0	6273708.0	chr5	143620990.0	143621297.0																5.18573	54.60701	51.05851	ENSG00000008256	CYTH3		1.0
chr7	6272229.0	6272432.0	chr5	143622715.0	143622902.0																1.85111	4.435	2.4114	ENSG00000008256	CYTH3	1.0
chr7	6263071.0	6263241.0	chr5	143631229.0	143631467.0																2.0388	4.11107	2.15975	ENSG00000008256	CYTH3	1.0
chr7	6258461.0	6258753.0	chr5	143633523.0	143633775.0																3.9395	17.69743	14.77649	ENSG00000008256	CYTH3	1.0
chr7	6257107.0	6257263.0	chr5	143634590.0	143634745.0																1.9823	3.62442	1.77219	ENSG00000008256	CYTH3	1.0
chr7	6249686.0	6249882.0	chr5	143641159.0	143641427.0																2.07641	3.67867	1.81904	ENSG00000008256	CYTH3	1.0
chr7	6228161.0	6228361.0	chr5	143655630.0	143655780.0																1.9802	3.87632	1.95793	ENSG00000008256	CYTH3	1.0
chr7	6213798.0	6214098.0	chr5	143665286.0	143665541.0																2.01103	3.99992	2.06232	ENSG00000008256	CYTH3	1.0
chr7	6167401.0	6167556.0	chr5	143705476.0	143705632.0																1.9647	6.57486	4.24155	ENSG00000008256	CYTH3	1.0
chr7	6149866.0	6150063.0	chr5	143717014.0	143717190.0																1.96125	4.63999	2.59267	ENSG00000106346	USP42	1.0
chr7	6056722.0	6056901.0	chr5	143819030.0	143819210.0																1.92788	3.34249	1.56837	ENSG00000086232	EIF2AK1	1.0
chr7	6035769.0	6036218.0	chr5	143891068.0	143891517.0																1.82262	3.2097749999999996	1.475875	ENSG00000086232,ENSG00000157999	EIF2AK1,ANKRD61	1.0,1.0
chr7	6031505.0	6031810.0	chr5	143894571.0	143894853.0																2.44499	6.92635	4.54788	ENSG00000086232,ENSG00000157999	EIF2AK1,ANKRD61	1.0,1.0						0.008677	1.0
chr7	5987039.0	5987204.0	chr5	143925641.0	143925791.0																2.23263	4.87993	2.77594	ENSG00000122512	PMS2	1.0
chr7	5918666.0	5918968.0	chr5	143993149.0	143993452.0																2.00861	4.34758	2.3339	ENSG00000122674	CCZ1	1.0
chr7	98081306.0	98081552.0	chr5	144083566.0	144083823.0																2.32269	4.86215	2.75985
chr7	98106119.0	98106369.0	chr5	144099577.0	144099802.0																1.97847	4.12772	2.17422	ENSG00000164715	LMTK2		1.0
chr7	98106699.0	98106970.0	chr5	144100196.0	144100478.0																9.27748	100.86566	96.79845	ENSG00000164715	LMTK2		0.6
chr7	98138430.0	98138586.0	chr5	144131274.0	144131424.0																1.92308	3.64686	1.79154	ENSG00000164715	LMTK2	1.0
chr7	98205782.0	98206158.0	chr5	144184958.0	144185360.0																1.91388	3.68904	1.8281	ENSG00000164715	LMTK2	1.0
chr7	98211582.0	98211813.0	chr5	144190429.0	144190619.0																1.77546	3.24525	1.48478	ENSG00000180535	BHLHA15	1.0
chr7	98213531.0	98213821.0	chr5	144192483.0	144192693.0																2.53288	9.07488	6.51257	ENSG00000180535	BHLHA15	1.0
chr7	98224850.0	98225176.0	chr5	144200864.0	144201187.0																1.96932	4.84995	2.74916	ENSG00000205356	TECPR1	1.0
chr7	98230811.0	98230983.0	chr5	144205991.0	144206187.0																2.01632	5.01016	2.89229	ENSG00000205356	TECPR1	1.0
chr7	98243500.0	98244386.0	chr5	144216286.0	144216678.0																1.76411	3.25877	1.49652	ENSG00000205356	TECPR1	1.0
chr7	98284869.0	98285064.0	chr5	144258433.0	144258602.0																2.29133	7.25728	4.83912	ENSG00000164713	BRI3	1.0
chr7	98293909.0	98294145.0	chr5	144266482.0	144266674.0																1.89412	4.14446	2.18904	ENSG00000006453	BAIAP2L1	1.0			1.0	0.0	missense_variant
chr7	98308484.0	98308620.0	chr5	144279442.0	144279592.0																1.93971	4.20443	2.24131	ENSG00000006453	BAIAP2L1	1.0
chr7	98315688.0	98315961.0	chr5	144284657.0	144284889.0																2.30316	6.60499	4.26013	ENSG00000006453	BAIAP2L1	1.0
chr7	98323498.0	98323750.0	chr5	144288577.0	144288810.0																2.25525	6.47164	4.1465	ENSG00000006453	BAIAP2L1	1.0
chr7	98351406.0	98351561.0	chr5	144315313.0	144315485.0																2.34681	5.95382	3.69339	ENSG00000006453	BAIAP2L1	1.0
chr7	98358452.0	98358733.0	chr5	144322373.0	144322550.0																2.32221	5.3534	3.17323	ENSG00000006453	BAIAP2L1	1.0
chr7	98359017.0	98359435.0	chr5	144322752.0	144323217.0																2.155895	4.4201	2.406085	ENSG00000006453	BAIAP2L1	1.0
chr7	98382586.0	98382816.0	chr5	144342625.0	144342792.0																2.12245	3.93438	2.00497	ENSG00000006453	BAIAP2L1	1.0
chr7	98417570.0	98417671.0	chr5	144371167.0	144371317.0																2.11961	4.12829	2.17469
chr7	98459214.0	98459444.0	chr5	144410005.0	144410205.0																2.14116	4.10277	2.1523
chr7	98594762.0	98594992.0	chr5	144517943.0	144518093.0																2.34139	5.30481	3.12937
chr7	98614071.0	98614223.0	chr5	144543100.0	144543260.0																2.54433	6.37502	4.05763	ENSG00000106236	NPTX2		1.0
chr7	98617105.0	98617281.0	chr5	144545714.0	144545883.0																2.25418	4.73249	2.64413	ENSG00000106236	NPTX2		1.0
chr7	98618006.0	98618146.0	chr5	144546588.0	144546743.0																2.24111	4.68401	2.63162	ENSG00000106236	NPTX2	1.0
chr7	98624939.0	98625143.0	chr5	144553417.0	144553621.0																2.0979	4.54505	2.50848	ENSG00000106236	NPTX2	1.0
chr7	98674426.0	98674708.0	chr5	144597679.0	144597921.0																2.83019	8.54021	6.01675
chr7	98745399.0	98745560.0	chr5	144637256.0	144637412.0																2.04332	3.568	1.72321
chr7	98754970.0	98755193.0	chr5	144644725.0	144644949.0																2.12693	4.46229	2.4353
chr7	98826278.0	98826439.0	chr5	144719813.0	144720008.0																2.17163	4.63943	2.59212
chr7	98847767.0	98848104.0	chr5	144737080.0	144737391.0																2.84276	10.17703	7.54552	ENSG00000166448	TMEM130	1.0
chr7	98851312.0	98851474.0	chr5	144743489.0	144743649.0																2.22589	4.40111	2.38116	ENSG00000166448	TMEM130	1.0
chr7	98869299.0	98869443.0	chr5	144761091.0	144761245.0																1.99867	3.86192	1.95793	ENSG00000166448	TMEM130	1.0
chr7	98933265.0	98933432.0	chr5	144804724.0	144804874.0																2.41449	7.04505	4.65803	ENSG00000196367	TRRAP	1.0		TRRAP
chr7	98937345.0	98937581.0	chr5	144805840.0	144805990.0																2.13844	5.23087	3.06282	ENSG00000196367	TRRAP	1.0		TRRAP
chr7	98955307.0	98956285.0	chr5	144817806.0	144818074.0																2.53664	8.08527	5.60025	ENSG00000196367	TRRAP	1.0		TRRAP
chr7	98961332.0	98961503.0	chr5	144821844.0	144822013.0																1.9544	3.93982	2.00957	ENSG00000196367	TRRAP	1.0		TRRAP
chr7	98992132.0	98992473.0	chr5	144844194.0	144844536.0																1.96753	4.610115	2.593925	ENSG00000196367	TRRAP	1.0		TRRAP
chr7	99013290.0	99014220.0	chr5	144859827.0	144860613.0																2.4488566666666665	5.594746666666666	3.40644
chr7	99028444.0	99028780.0	chr5	144877389.0	144877627.0																2.04746	5.35757	3.17694	ENSG00000198742	SMURF1	1.0
chr7	99036616.0	99036858.0	chr5	144882212.0	144882391.0																1.74173	3.15929	1.41106	ENSG00000198742	SMURF1	1.0
chr7	99041785.0	99042225.0	chr5	144886109.0	144886469.0																2.59389	8.83504	6.28466	ENSG00000198742	SMURF1	1.0
chr7	99056126.0	99057044.0	chr5	144898465.0	144899018.0																6.08744	49.99625	46.50826	ENSG00000198742	SMURF1	1.0
chr7	99092877.0	99093151.0	chr5	144923182.0	144923484.0																1.87683	3.53596	1.69515	ENSG00000198742	SMURF1	1.0
chr7	99096107.0	99096350.0	chr5	144926740.0	144926952.0																1.84537	3.19035	1.43775	ENSG00000198742	SMURF1	1.0
chr7	99121615.0	99121807.0	chr5	144943449.0	144943641.0																2.04662	4.60942	2.56547	ENSG00000198742	SMURF1	1.0
chr7	99124451.0	99124709.0	chr5	144946012.0	144946206.0																2.25213	6.11022	3.82485	ENSG00000198742	SMURF1	1.0
chr7	99128911.0	99129307.0	chr5	144950273.0	144950627.0																1.7761	3.18393	1.43224	ENSG00000198742	SMURF1	1.0
chr7	99130398.0	99130642.0	chr5	144952217.0	144952403.0																2.02429	4.41718	2.39549	ENSG00000198742	SMURF1	1.0
chr7	99140286.0	99140483.0	chr5	144962413.0	144962579.0																1.79417	3.45844	1.64882	ENSG00000198742	SMURF1	1.0
chr7	99143136.0	99143576.0	chr5	144964849.0	144965351.0																5.77889	49.8041	46.31853	ENSG00000198742	SMURF1	1.0
chr7	99207246.0	99207423.0	chr5	145020219.0	145020371.0																2.13102	4.0669	2.12102	ENSG00000185467	KPNA7	1.0
chr7	99202981.0	99203160.0	chr5	145020965.0	145021138.0																2.24813	4.47899	2.45008	ENSG00000185467	KPNA7	1.0
chr7	99374544.0	99374894.0	chr5	145114105.0	145114446.0																2.02206	5.22014	3.05314	ENSG00000284292,ENSG00000130429	ENSG00000284292,ARPC1B	1.0	0.53		1.0	1.0	5_prime_UTR_variant
chr7	99386066.0	99386567.0	chr5	145122078.0	145122462.0																2.03243	5.54946	3.35018	ENSG00000284292,ENSG00000130429	ENSG00000284292,ARPC1B	1.0,1.0
chr7	99388326.0	99388551.0	chr5	145123868.0	145124046.0																1.98325	5.09565	2.96863	ENSG00000284292,ENSG00000130429	ENSG00000284292,ARPC1B	1.0,1.0
chr7	99393731.0	99393929.0	chr5	145127388.0	145127579.0																1.91788	4.26063	2.28845	ENSG00000284292,ENSG00000130429	ENSG00000284292,ARPC1B	1.0,1.0
chr7	99404325.0	99404520.0	chr5	145136394.0	145136568.0																2.17161	5.70675	3.46865	ENSG00000106244,ENSG00000106245	PDAP1,BUD31	1.0	1.0
chr7	99408539.0	99409081.0	chr5	145139970.0	145140525.0																3.506235	17.772455	14.964395	ENSG00000106244,ENSG00000106245	PDAP1,BUD31		0.89,0.89
chr7	99423807.0	99424115.0	chr5	145151318.0	145151580.0																1.96913	4.34177	2.32886	ENSG00000106246,ENSG00000248919	PTCD1,ATP5MF-PTCD1	1.0,1.0
chr7	99438647.0	99439008.0	chr5	145166909.0	145167293.0																5.465	46.97873	43.53154	ENSG00000106246,ENSG00000248919,ENSG00000160917	PTCD1,ATP5MF-PTCD1,CPSF4	1.0	0.58,0.58
chr7	99446004.0	99446294.0	chr5	145171467.0	145171891.0																2.29454	7.27601	4.8568	ENSG00000248919,ENSG00000160917	ATP5MF-PTCD1,CPSF4	1.0,1.0
chr7	99457990.0	99458252.0	chr5	145183548.0	145183763.0																2.61307	9.54963	6.95458	ENSG00000248919	ATP5MF-PTCD1	1.0
chr7	99458743.0	99459118.0	chr5	145184138.0	145184502.0																1.83851	3.73141	1.8648	ENSG00000248919,ENSG00000241468	ATP5MF-PTCD1,ATP5MF	1.0,1.0
chr7	99466058.0	99466291.0	chr5	145191442.0	145191669.0																3.32351	15.71776	12.85558	ENSG00000248919,ENSG00000241468	ATP5MF-PTCD1,ATP5MF		0.55,0.55
chr7	99520125.0	99520371.0	chr5	145212461.0	145212705.0																2.07069	4.0458	2.10242	ENSG00000196652	ZKSCAN5	1.0
chr7	99531210.0	99531551.0	chr5	145220152.0	145220484.0																1.8056	3.1065	1.36544	ENSG00000196652	ZKSCAN5	1.0
chr7	99604263.0	99604453.0	chr5	145275888.0	145276038.0																2.02347	3.50151	1.66537	ENSG00000272647,ENSG00000244219	ENSG00000272647,TMEM225B	1.0,1.0
chr7	99629954.0	99630251.0	chr5	145291093.0	145291337.0																1.83374	3.21673	1.46036	ENSG00000197037	ZSCAN25	1.0
chr7	99648442.0	99648621.0	chr5	145390162.0	145390373.0																2.58748	5.64175	3.40945	ENSG00000106258	CYP3A5	1.0
chr7	99630516.0	99630718.0	chr5	145601964.0	145602166.0																2.5	7.61124	5.16976	ENSG00000197037	ZSCAN25	1.0
chr7	99707870.0	99708064.0	chr5	145735491.0	145735673.0																2.20415	3.88065	1.95793	ENSG00000282301,ENSG00000160870	CYP3A7-CYP3A51P,CYP3A7	1.0,1.0
chr7	99629596.0	99630285.0	chr5	145742632.0	145743104.0																2.73465	7.638999999999999	5.194435	ENSG00000197037	ZSCAN25	1.0
chr7	99758191.0	99758464.0	chr5	145977665.0	145977891.0																2.10832	3.48244	1.64882	ENSG00000160868	CYP3A4	1.0
chr7	99760906.0	99761091.0	chr5	145981471.0	145981641.0																2.10832	3.48244	1.64882	ENSG00000160868	CYP3A4	1.0
chr7	99673159.0	99673405.0	chr5	145999070.0	145999301.0																3.06665	8.18185	5.67811	ENSG00000106258	CYP3A5	1.0
chr7	99761931.0	99762090.0	chr5	146064976.0	146065126.0																2.49165	5.1774	3.01457	ENSG00000160868	CYP3A4	1.0
chr7	92737543.0	92738184.0	chr6	3265237.0	3265860.0																2.97081	7.6462	5.1877	ENSG00000105810	CDK6	1.0
chr7	92737042.0	92737236.0	chr6	3266178.0	3266328.0																2.29999	4.29629	2.28845	ENSG00000105810	CDK6	1.0
chr7	93131506.0	93131926.0	chr6	3372809.0	3373241.0																2.77915	6.6155	4.26013	ENSG00000177409	SAMD9L	1.0
chr7	93184934.0	93185456.0	chr6	3453411.0	3453861.0																2.10832	3.48244	1.64882
chr7	93188862.0	93189075.0	chr6	3457539.0	3457746.0																2.49165	5.1774	3.01457	ENSG00000188175	HEPACAM2	1.0
chr7	93196971.0	93197271.0	chr6	3467134.0	3467419.0																3.06665	8.18185	5.67811	ENSG00000188175	HEPACAM2	1.0
chr7	93208658.0	93208808.0	chr6	3475987.0	3476137.0																2.20415	3.88065	1.95793	ENSG00000188175	HEPACAM2	1.0
chr7	93219340.0	93219509.0	chr6	3487162.0	3487331.0																2.39582	4.72873	2.64101	ENSG00000188175	HEPACAM2	1.0
chr7	93231907.0	93232455.0	chr6	3498044.0	3498510.0																3.44998	10.45103	7.80005	ENSG00000004766	VPS50		0.84
chr7	93262591.0	93262757.0	chr6	3526103.0	3526253.0																2.01249	3.10229	1.36191	ENSG00000004766	VPS50	1.0
chr7	93267569.0	93269509.0	chr6	3529938.0	3530589.0																2.73123	6.4117999999999995	4.101135	ENSG00000004766	VPS50	1.0
chr7	93291333.0	93291425.0	chr6	3544774.0	3545229.0																2.39582	4.72873	2.64101	ENSG00000004766	VPS50	1.0
chr7	93298806.0	93298994.0	chr6	3559394.0	3559560.0																2.97081	7.6462	5.1877	ENSG00000004766	VPS50	1.0
chr7	93340864.0	93341114.0	chr6	3591912.0	3592127.0																2.41523	4.9246	2.81566	ENSG00000004766	VPS50	1.0
chr7	93366455.0	93366604.0	chr6	3624704.0	3624854.0																2.10832	3.48244	1.64882
chr7	93429527.0	93432102.0	chr6	3689318.0	3689639.0																2.10832	3.48244	1.64882	ENSG00000004948	CALCR	1.0
chr7	93432633.0	93432781.0	chr6	3690083.0	3690233.0																2.10832	3.48244	1.64882	ENSG00000004948	CALCR	1.0
chr7	93480194.0	93480627.0	chr6	3719372.0	3719585.0																2.10832	3.48244	1.64882	ENSG00000004948	CALCR	1.0
chr7	93554698.0	93555113.0	chr6	3747756.0	3748130.0																2.68332	6.12128	3.82485	ENSG00000004948	CALCR	1.0
chr7	93561129.0	93561286.0	chr6	3750626.0	3750776.0																2.68332	6.12128	3.82485	ENSG00000004948	CALCR	1.0
chr7	93576966.0	93577199.0	chr6	3765741.0	3765964.0																2.29999	4.29629	2.28845	ENSG00000004948	CALCR		1.0
chr7	93904391.0	93904628.0	chr6	3992224.0	3992414.0																2.39582	4.72873	2.64101	ENSG00000127928	GNGT1		1.0
chr7	93920518.0	93920681.0	chr6	4002778.0	4002932.0																2.37877	4.80311	2.70734	ENSG00000127920	GNG11		1.0
chr7	93921798.0	93922066.0	chr6	4003994.0	4004243.0																2.11884	3.61615	1.76488	ENSG00000127920	GNG11	1.0
chr7	93923500.0	93924026.0	chr6	4006044.0	4006528.0																3.59508	11.4789	8.78125	ENSG00000127920	GNG11	1.0
chr7	93939340.0	93939497.0	chr6	4022671.0	4022829.0																2.10832	3.48244	1.64882
chr7	93997786.0	93998074.0	chr6	4081264.0	4081446.0																2.49165	5.1774	3.01457	ENSG00000105829	BET1	1.0
chr7	94004167.0	94004619.0	chr6	4086746.0	4087178.0																5.36663	24.28592	21.20876	ENSG00000105829	BET1		0.58
chr7	94037118.0	94037405.0	chr6	4123335.0	4123559.0																2.49165	5.1774	3.01457
chr7	94045372.0	94045712.0	chr6	4136186.0	4136475.0																3.83331	12.90707	10.14295
chr7	94089777.0	94090019.0	chr6	4189390.0	4189619.0																2.01249	3.10229	1.36191
chr7	94099088.0	94099299.0	chr6	4196026.0	4196423.0																4.50414	17.6031	14.68437
chr7	94112662.0	94112842.0	chr6	4202171.0	4202364.0																2.20415	3.88065	1.95793
chr7	94179714.0	94179956.0	chr6	4291687.0	4291899.0																2.87498	7.12395	4.71463
chr7	94216795.0	94216972.0	chr6	4338106.0	4338279.0																2.10832	3.48244	1.64882
chr7	94217336.0	94217540.0	chr6	4338643.0	4338840.0																2.49165	5.1774	3.01457
chr7	94222742.0	94222819.0	chr6	4343650.0	4343800.0																2.39582	4.72873	2.64101
chr7	94247446.0	94247664.0	chr6	4362434.0	4362632.0																2.10832	3.48244	1.64882
chr7	94273728.0	94273902.0	chr6	4393288.0	4393479.0																2.87498	7.12395	4.71463
chr7	94286427.0	94287058.0	chr6	4407730.0	4407958.0																2.19502	4.18275	2.22238
chr7	94291110.0	94291477.0	chr6	4411936.0	4412317.0																2.31911	4.47992	2.45075
chr7	94294019.0	94294274.0	chr6	4415396.0	4415612.0																2.45343	5.18846	3.02455
chr7	94295543.0	94295766.0	chr6	4416914.0	4417115.0																2.06186	3.43833	1.64882
chr7	94331071.0	94331379.0	chr6	4442371.0	4442670.0																2.01249	3.10229	1.36191
chr7	94336373.0	94338476.0	chr6	4446751.0	4446901.0																1.95911	3.1158	1.37354
chr7	94339736.0	94340113.0	chr6	4448090.0	4448457.0																2.48607	5.58057	3.37818
chr7	94344835.0	94344985.0	chr6	4454255.0	4454408.0																2.58748	5.64175	3.40945
chr7	94394717.0	94395039.0	chr6	4505526.0	4505847.0																2.58748	5.64175	3.40945	ENSG00000164692	COL1A2		0.55
chr7	94410424.0	94411013.0	chr6	4520776.0	4521360.0																2.83825	7.23354	4.842385	ENSG00000164692	COL1A2	1.0
chr7	94413997.0	94414117.0	chr6	4524613.0	4524781.0																2.14041	3.89182	1.96748	ENSG00000164692	COL1A2	1.0
chr7	94417723.0	94417914.0	chr6	4528305.0	4528502.0																2.87498	7.12395	4.71463	ENSG00000164692	COL1A2	1.0
chr7	94424799.0	94424941.0	chr6	4535050.0	4535204.0																2.0284	3.51802	1.67968	ENSG00000164692	COL1A2	1.0
chr7	94425570.0	94425764.0	chr6	4535790.0	4535990.0																1.95679	3.19301	1.44001	ENSG00000164692	COL1A2	1.0
chr7	94427357.0	94427517.0	chr6	4537519.0	4537669.0																2.17847	4.12625	2.17312	ENSG00000164692	COL1A2	1.0
chr7	94434127.0	94434456.0	chr6	4544715.0	4545010.0																2.07581	3.48196	1.64882
chr7	94438331.0	94438651.0	chr6	4548230.0	4548530.0																1.9819	3.18752	1.43509
chr7	94442730.0	94442881.0	chr6	4551897.0	4552085.0																2.49165	5.1774	3.01457
chr7	94445183.0	94445362.0	chr6	4554646.0	4554834.0																2.39582	4.72873	2.64101
chr7	94446761.0	94447066.0	chr6	4556185.0	4556405.0																2.20415	3.88065	1.95793
chr7	94449281.0	94449503.0	chr6	4557839.0	4558060.0																2.29999	4.29629	2.28845
chr7	94466923.0	94467425.0	chr6	4568342.0	4568948.0																2.97081	7.6462	5.1877
chr7	94476203.0	94476502.0	chr6	4580443.0	4580731.0																2.81307	7.0792	4.68987
chr7	94508633.0	94509328.0	chr6	4600130.0	4600441.0																3.1348	10.05745	7.43102	ENSG00000127995	CASD1		1.0
chr7	94509593.0	94509855.0	chr6	4600659.0	4600957.0																2.82132	7.97941	5.50068	ENSG00000127995	CASD1		0.82
chr7	94510006.0	94510214.0	chr6	4601090.0	4601298.0																2.38758	5.35353	3.17326	ENSG00000127995	CASD1	1.0
chr7	94510376.0	94510819.0	chr6	4601438.0	4601757.0																2.62948	6.71238	4.34997	ENSG00000127995	CASD1	1.0
chr7	94532744.0	94532903.0	chr6	4618840.0	4618990.0																2.20415	3.88065	1.95793	ENSG00000127995	CASD1	1.0
chr7	94550487.0	94550788.0	chr6	4634881.0	4635110.0																2.49165	5.1774	3.01457	ENSG00000127995	CASD1	1.0
chr7	94554566.0	94554732.0	chr6	4640998.0	4641148.0																2.30627	4.43806	2.41379	ENSG00000127995	CASD1	1.0
chr7	94555882.0	94556282.0	chr6	4642237.0	4642624.0																2.45631	5.06078	2.93752	ENSG00000127995	CASD1	1.0
chr7	94566718.0	94566911.0	chr6	4658851.0	4659032.0																2.49318	6.02946	3.76251
chr7	94593876.0	94594094.0	chr6	4685118.0	4685276.0																2.34192	4.55415	2.51648	ENSG00000127990	SGCE	1.0
chr7	94594416.0	94594707.0	chr6	4685517.0	4685817.0																2.90807	7.42227	4.99322	ENSG00000127990	SGCE	1.0
chr7	94601321.0	94601526.0	chr6	4692106.0	4692258.0																2.68332	6.12128	3.82485	ENSG00000127990	SGCE	1.0
chr7	94620663.0	94621141.0	chr6	4708909.0	4709396.0																3.65854	11.97176	9.25019	ENSG00000127990	SGCE	1.0
chr7	94621711.0	94621994.0	chr6	4709938.0	4710162.0																2.8246	7.12111	4.71463	ENSG00000127990	SGCE	1.0
chr7	94632905.0	94633147.0	chr6	4722752.0	4722993.0																2.29999	4.29629	2.28845	ENSG00000127990	SGCE	1.0
chr7	94633439.0	94633616.0	chr6	4723305.0	4723479.0																2.39582	4.72873	2.64101	ENSG00000127990	SGCE	1.0
chr7	94634635.0	94634829.0	chr6	4724487.0	4724678.0																2.10832	3.48244	1.64882	ENSG00000127990	SGCE	1.0
chr7	94637729.0	94638218.0	chr6	4728199.0	4728659.0																2.140485	3.942965	2.047155	ENSG00000127990	SGCE	1.0
chr7	94642917.0	94643274.0	chr6	4733245.0	4733592.0																4.74219	23.90972	20.8416	ENSG00000127990	SGCE	1.0			1.0	0.0	intron_variant
chr7	94646764.0	94647106.0	chr6	4738216.0	4738548.0																2.1121	3.89884	1.97368	ENSG00000127990	SGCE	1.0
chr7	94650808.0	94651066.0	chr6	4741855.0	4742076.0																2.20415	3.88065	1.95793	ENSG00000127990	SGCE	1.0
chr7	94655725.0	94656418.0	chr6	4746711.0	4747420.0																2.18448	4.594639999999999	2.5504666666666664	ENSG00000127990,ENSG00000242265	SGCE,PEG10	0.59	0.93
chr7	94657700.0	94658651.0	chr6	4748959.0	4749470.0																10.86006	101.49799	97.42464	ENSG00000127990,ENSG00000242265	SGCE,PEG10	1.0	1.0		2.0	2.0	intron_variant
chr7	94664046.0	94664249.0	chr6	4754875.0	4755078.0																2.48288	5.56906	3.36789	ENSG00000242265	PEG10	1.0
chr7	94760368.0	94760753.0	chr6	4811349.0	4811701.0																3.06665	8.18185	5.67811
chr7	94905558.0	94905913.0	chr6	4899520.0	4899852.0																1.91693	3.06306	1.36191	ENSG00000158528	PPP1R9A		1.0
chr7	94907229.0	94907620.0	chr6	4902615.0	4902951.0																2.68798	7.58464	5.14497	ENSG00000158528	PPP1R9A		0.93
chr7	94910722.0	94911017.0	chr6	4906055.0	4906350.0																2.62447	6.84701	4.4744	ENSG00000158528	PPP1R9A	1.0
chr7	94929683.0	94929841.0	chr6	4923257.0	4923407.0																2.32959	4.76263	2.67101	ENSG00000158528	PPP1R9A	1.0
chr7	94936299.0	94936463.0	chr6	4929385.0	4929535.0																2.25094	4.48883	2.45874	ENSG00000158528	PPP1R9A	1.0
chr7	94944971.0	94945548.0	chr6	4938686.0	4939235.0																2.439355	5.695155	3.50695	ENSG00000158528	PPP1R9A	1.0
chr7	94946674.0	94946849.0	chr6	4940225.0	4940410.0																2.19334	4.28681	2.28845	ENSG00000158528	PPP1R9A	1.0
chr7	94979991.0	94980904.0	chr6	4960567.0	4960989.0																2.10832	3.48244	1.64882	ENSG00000158528	PPP1R9A	1.0
chr7	94989442.0	94989587.0	chr6	4963171.0	4963327.0																2.49165	5.1774	3.01457	ENSG00000158528	PPP1R9A	1.0
chr7	95002693.0	95002946.0	chr6	4972829.0	4973034.0																2.68332	6.12128	3.82485	ENSG00000158528	PPP1R9A	1.0
chr7	95003665.0	95003918.0	chr6	4973414.0	4973622.0																2.39582	4.72873	2.64101	ENSG00000158528	PPP1R9A	1.0
chr7	95041869.0	95042098.0	chr6	4995614.0	4995840.0																2.03132	3.43528	1.64793	ENSG00000158528	PPP1R9A	1.0
chr7	95046894.0	95049175.0	chr6	4999044.0	4999246.0																2.77915	6.6155	4.26013	ENSG00000158528	PPP1R9A	1.0
chr7	95049603.0	95049697.0	chr6	4999748.0	4999898.0																2.01249	3.10229	1.36191	ENSG00000158528	PPP1R9A	1.0
chr7	95055106.0	95055260.0	chr6	5006570.0	5006720.0																1.93684	3.04562	1.35616	ENSG00000158528	PPP1R9A	1.0
chr7	95087771.0	95087951.0	chr6	5023740.0	5023894.0																2.36987	5.03027	2.91023	ENSG00000158528	PPP1R9A	1.0
chr7	95095654.0	95095977.0	chr6	5029648.0	5029925.0																2.66129	6.83736	4.4655	ENSG00000158528	PPP1R9A	1.0
chr7	95100601.0	95100750.0	chr6	5035420.0	5035570.0																2.0611	3.91419	1.98726	ENSG00000158528	PPP1R9A	1.0
chr7	95198936.0	95199227.0	chr6	5078050.0	5078348.0																2.97081	7.6462	5.1877	ENSG00000158528	PPP1R9A	1.0
chr7	95238245.0	95238439.0	chr6	5103936.0	5104094.0																2.86772	7.27714	4.85766	ENSG00000158528	PPP1R9A	1.0
chr7	95246936.0	95247188.0	chr6	5110478.0	5110714.0																4.87805	21.8304	18.80811	ENSG00000158528	PPP1R9A	1.0
chr7	95250659.0	95250838.0	chr6	5114158.0	5114326.0																2.60905	6.47894	4.15318	ENSG00000158528	PPP1R9A	1.0
chr7	95253335.0	95253619.0	chr6	5116628.0	5116897.0																1.98965	3.388	1.60723	ENSG00000158528	PPP1R9A	1.0
chr7	95268170.0	95268454.0	chr6	5133756.0	5133919.0																2.01049	3.27735	1.51248	ENSG00000158528	PPP1R9A	1.0
chr7	95270197.0	95270357.0	chr6	5139763.0	5139913.0																1.96413	3.1316	1.38701	ENSG00000158528	PPP1R9A	1.0
chr7	95277357.0	95277965.0	chr6	5145964.0	5146222.0																2.93073	7.87288	5.40058	ENSG00000158528	PPP1R9A	1.0
chr7	95285644.0	95286005.0	chr6	5155577.0	5155938.0																2.36635	4.88969	2.78465	ENSG00000158528	PPP1R9A	1.0
chr7	95289177.0	95289349.0	chr6	5158671.0	5158831.0																2.52833	5.73244	3.49185	ENSG00000158528	PPP1R9A	1.0
chr7	95295038.0	95295228.0	chr6	5164238.0	5164427.0																3.39741	10.70915	8.04797	ENSG00000158528	PPP1R9A	1.0
chr7	95295880.0	95296076.0	chr6	5165145.0	5165348.0																2.29075	4.50757	2.47536	ENSG00000158528	PPP1R9A	1.0
chr7	95305472.0	95305623.0	chr6	5174853.0	5175003.0																2.33564	4.78357	2.68979	ENSG00000005421	PON1	1.0
chr7	95322762.0	95322989.0	chr6	5191555.0	5191749.0																1.97601	3.60121	1.75189	ENSG00000005421	PON1	1.0
chr7	95324457.0	95324625.0	chr6	5193731.0	5193881.0																2.32797	5.62371	3.40945	ENSG00000005421	PON1		0.55
chr7	95328402.0	95328611.0	chr6	5200356.0	5200540.0																2.73852	6.80657	4.43713	ENSG00000005421	PON1		1.0
chr7	95359974.0	95360197.0	chr6	5221565.0	5221789.0																2.87498	7.12395	4.71463	ENSG00000105852	PON3	1.0
chr7	95375953.0	95376378.0	chr6	5244186.0	5244544.0																2.8463	7.02316	4.63774	ENSG00000105852	PON3	1.0
chr7	95390557.0	95390740.0	chr6	5246685.0	5246865.0																1.99637	3.14411	1.39784	ENSG00000105852	PON3	1.0
chr7	95395787.0	95395974.0	chr6	5255749.0	5255914.0																2.29999	4.29629	2.28845	ENSG00000105852	PON3	1.0
chr7	95404022.0	95404186.0	chr6	5263671.0	5263918.0																6.81714	38.20788	34.88836
chr7	95404669.0	95404699.0	chr6	5264491.0	5264641.0																2.54163	5.78004	3.5351
chr7	95407956.0	95408145.0	chr6	5267825.0	5268006.0																2.08729	3.4191	1.63399	ENSG00000105854	PON2	1.0
chr7	95427310.0	95427474.0	chr6	5290852.0	5291002.0																2.09324	3.43705	1.64882	ENSG00000105854	PON2	1.0
chr7	95471897.0	95472291.0	chr6	5379268.0	5379567.0																2.39582	4.72873	2.64101
chr7	95491410.0	95491770.0	chr6	5396424.0	5396715.0																2.87498	7.12395	4.71463	ENSG00000005981	ASB4	1.0
chr7	95507241.0	95507459.0	chr6	5406676.0	5406883.0																2.50671	5.51226	3.31665	ENSG00000005981	ASB4	1.0
chr7	95511539.0	95511732.0	chr6	5410822.0	5410972.0																2.08996	3.52613	1.6868	ENSG00000005981	ASB4	1.0
chr7	95511863.0	95512067.0	chr6	5411114.0	5411277.0																2.33079	4.6424	2.59452	ENSG00000005981	ASB4	1.0
chr7	95518663.0	95519060.0	chr6	5413984.0	5414436.0																2.01249	3.10229	1.36191	ENSG00000005981	ASB4	1.0
chr7	95578483.0	95578719.0	chr6	5470871.0	5471086.0																2.87498	7.12395	4.71463
chr7	95586520.0	95587014.0	chr6	5486226.0	5486682.0																3.06665	8.24047	5.7535799999999995	ENSG00000004799	PDK4	1.0
chr7	95596123.0	95596517.0	chr6	5495986.0	5496311.0																2.202415	3.9099	2.00146	ENSG00000004799	PDK4	1.0
chr7	95598248.0	95598477.0	chr6	5497539.0	5497751.0																3.16243	8.73035	6.18542	ENSG00000004799	PDK4		1.0
chr7	95607316.0	95607462.0	chr6	5507995.0	5508145.0																2.01049	3.27735	1.51248
chr7	95607766.0	95608064.0	chr6	5508344.0	5508585.0																2.20556	4.10751	2.15653
chr7	95724821.0	95725168.0	chr6	5654164.0	5654462.0																3.06665	8.18185	5.67811
chr7	95730026.0	95730447.0	chr6	5663728.0	5663926.0																2.20415	3.88065	1.95793
chr7	95772378.0	95772899.0	chr6	5725618.0	5726055.0																2.299985	4.3299199999999995	2.331695	ENSG00000158560	DYNC1I1	0.66
chr7	95779297.0	95779592.0	chr6	5732771.0	5733050.0																2.70979	6.70072	4.33911	ENSG00000158560	DYNC1I1	1.0
chr7	95786819.0	95787060.0	chr6	5740876.0	5741116.0																2.85097	7.57068	5.13179	ENSG00000158560	DYNC1I1	1.0
chr7	95790413.0	95791301.0	chr6	5742895.0	5743385.0																2.19545	3.971645	2.040425	ENSG00000158560	DYNC1I1	1.0
chr7	95798702.0	95799019.0	chr6	5750483.0	5750776.0																3.16248	8.73052	6.18542	ENSG00000158560	DYNC1I1	1.0
chr7	95800176.0	95800590.0	chr6	5751940.0	5752332.0																2.06089	3.33945	1.56578	ENSG00000158560	DYNC1I1	1.0
chr7	95812036.0	95812263.0	chr6	5768534.0	5768731.0																2.01249	3.10229	1.36191	ENSG00000158560	DYNC1I1	1.0
chr7	95821883.0	95822034.0	chr6	5778572.0	5778722.0																2.01249	3.10229	1.36191	ENSG00000158560	DYNC1I1	1.0
chr7	95827213.0	95827581.0	chr6	5783624.0	5783966.0																2.39582	4.72873	2.64101	ENSG00000158560	DYNC1I1	1.0
chr7	95843190.0	95843452.0	chr6	5790000.0	5790179.0																3.35415	9.86544	7.24703	ENSG00000158560	DYNC1I1	1.0
chr7	95846492.0	95846730.0	chr6	5792566.0	5792757.0																2.87498	7.12395	4.71463	ENSG00000158560	DYNC1I1	1.0
chr7	95868810.0	95869031.0	chr6	5799751.0	5799956.0																2.79951	7.54565	5.10831	ENSG00000158560	DYNC1I1	1.0
chr7	95875578.0	95875839.0	chr6	5808560.0	5808798.0																2.91217	7.43696	5.00679	ENSG00000158560	DYNC1I1	1.0
chr7	95885982.0	95886114.0	chr6	5819756.0	5819936.0																3.06665	8.18185	5.67811	ENSG00000158560	DYNC1I1	1.0
chr7	95900469.0	95900738.0	chr6	5832261.0	5832532.0																2.29999	4.29629	2.28845	ENSG00000158560	DYNC1I1	1.0						0.004936	1.0
chr7	95903496.0	95903797.0	chr6	5838193.0	5838478.0																2.52927	5.44593	3.2566	ENSG00000158560	DYNC1I1	1.0
chr7	95904405.0	95904810.0	chr6	5839126.0	5839439.0																2.14286	3.79542	1.92013	ENSG00000158560	DYNC1I1	1.0
chr7	95910857.0	95911110.0	chr6	5853166.0	5853384.0																2.29999	4.29629	2.28845	ENSG00000158560	DYNC1I1	1.0
chr7	95924746.0	95924925.0	chr6	5867846.0	5868010.0																2.58748	5.64175	3.40945	ENSG00000158560	DYNC1I1	1.0
chr7	95928975.0	95929205.0	chr6	5872197.0	5872421.0																2.49165	5.1774	3.01457	ENSG00000158560	DYNC1I1	1.0
chr7	95934218.0	95934366.0	chr6	5877749.0	5877899.0																2.10832	3.48244	1.64882	ENSG00000158560	DYNC1I1	1.0
chr7	95950813.0	95951184.0	chr6	5884316.0	5884655.0																2.01249	3.10229	1.36191	ENSG00000158560	DYNC1I1	1.0
chr7	95952833.0	95953074.0	chr6	5887238.0	5887462.0																2.79405	7.00994	4.62535	ENSG00000158560	DYNC1I1	1.0
chr7	95957297.0	95957456.0	chr6	5890200.0	5890355.0																2.66075	6.36082	4.04474	ENSG00000158560	DYNC1I1	1.0
chr7	95962939.0	95963851.0	chr6	5893212.0	5893386.0																2.62582	6.23411	3.92829	ENSG00000158560	DYNC1I1	1.0
chr7	95967692.0	95968117.0	chr6	5896439.0	5896773.0																2.16606	3.86991	1.95793	ENSG00000158560	DYNC1I1	1.0
chr7	95978117.0	95978348.0	chr6	5906021.0	5906258.0																2.20415	3.88065	1.95793	ENSG00000158560	DYNC1I1	1.0
chr7	95986401.0	95986572.0	chr6	5915190.0	5915362.0																2.34522	4.56486	2.52607	ENSG00000158560	DYNC1I1	1.0
chr7	95986968.0	95987138.0	chr6	5915762.0	5915912.0																2.16369	3.75547	1.88566	ENSG00000158560	DYNC1I1	1.0
chr7	96014100.0	96014507.0	chr6	5944854.0	5945225.0																2.77915	6.6155	4.26013	ENSG00000158560	DYNC1I1	1.0
chr7	96023273.0	96023528.0	chr6	5956528.0	5956784.0																2.77915	6.6155	4.26013	ENSG00000158560	DYNC1I1	1.0
chr7	96035979.0	96036313.0	chr6	5969735.0	5970045.0																2.39582	4.72873	2.64101	ENSG00000158560	DYNC1I1	1.0
chr7	96064039.0	96064208.0	chr6	5994905.0	5995055.0																2.77915	6.6155	4.26013	ENSG00000158560	DYNC1I1	1.0
chr7	96072040.0	96072263.0	chr6	6002682.0	6002884.0																2.29999	4.29629	2.28845	ENSG00000158560	DYNC1I1	1.0
chr7	96075656.0	96075865.0	chr6	6005872.0	6006078.0																2.49165	5.1774	3.01457	ENSG00000158560	DYNC1I1	1.0
chr7	96076048.0	96076198.0	chr6	6006261.0	6006411.0																2.01249	3.10229	1.36191	ENSG00000158560	DYNC1I1	1.0
chr7	96118096.0	96118304.0	chr6	6038500.0	6038715.0																2.01249	3.10229	1.36191
chr7	96126123.0	96126349.0	chr6	6046902.0	6047105.0																2.01249	3.10229	1.36191	ENSG00000004864	SLC25A13	1.0
chr7	96143788.0	96143935.0	chr6	6070169.0	6070319.0																2.39582	4.72873	2.64101	ENSG00000004864	SLC25A13	1.0
chr7	96147704.0	96147909.0	chr6	6074977.0	6075135.0																2.76718	6.57406	4.24078	ENSG00000004864	SLC25A13	1.0
chr7	96167733.0	96168223.0	chr6	6092840.0	6093051.0																2.10832	3.48244	1.64882	ENSG00000004864	SLC25A13	1.0
chr7	96170664.0	96170817.0	chr6	6095890.0	6096044.0																2.29999	4.29629	2.28845	ENSG00000004864	SLC25A13	1.0
chr7	96177730.0	96178342.0	chr6	6102795.0	6103209.0																2.49165	5.1774	3.01457	ENSG00000004864	SLC25A13	1.0
chr7	96212130.0	96212385.0	chr6	6135202.0	6135443.0																2.10832	3.48244	1.64882	ENSG00000004864	SLC25A13	1.0
chr7	96244938.0	96245128.0	chr6	6161084.0	6161266.0																2.10832	3.48244	1.64882	ENSG00000004864	SLC25A13	1.0
chr7	96265802.0	96265972.0	chr6	6172700.0	6172850.0																2.29999	4.29629	2.28845	ENSG00000004864	SLC25A13	1.0
chr7	96268725.0	96268895.0	chr6	6175819.0	6175969.0																2.29999	4.29629	2.28845	ENSG00000004864	SLC25A13	1.0
chr7	96282267.0	96282531.0	chr6	6185793.0	6186058.0																2.45451	5.46659	3.2753	ENSG00000004864	SLC25A13	1.0
chr7	96287167.0	96287315.0	chr6	6189156.0	6189308.0																2.66075	6.36082	4.04474	ENSG00000004864	SLC25A13	1.0
chr7	96303770.0	96303920.0	chr6	6197004.0	6197154.0																2.29999	4.29629	2.28845	ENSG00000004864	SLC25A13	1.0
chr7	96305205.0	96305438.0	chr6	6199588.0	6199753.0																2.68332	6.12128	3.82485	ENSG00000004864	SLC25A13	1.0
chr7	96321789.0	96322262.0	chr6	6216903.0	6217309.0																2.46929	5.542545	3.372555	ENSG00000004864	SLC25A13	0.65
chr7	96347174.0	96347333.0	chr6	6239737.0	6239897.0																2.49165	5.1774	3.01457
chr7	96360018.0	96360179.0	chr6	6248649.0	6248800.0																2.20415	3.88065	1.95793
chr7	96408337.0	96408466.0	chr6	6280190.0	6280340.0																2.01249	3.10229	1.36191
chr7	96408801.0	96409057.0	chr6	6280636.0	6280875.0																3.06665	8.18185	5.67811
chr7	96409523.0	96409684.0	chr6	6281338.0	6281499.0																2.01249	3.10229	1.36191
chr7	96415386.0	96415722.0	chr6	6290287.0	6290657.0																2.395815	4.7612000000000005	2.68369
chr7	96436780.0	96439646.0	chr6	6312685.0	6313085.0																2.49165	5.1774	3.01457
chr7	96440678.0	96440923.0	chr6	6314041.0	6314279.0																2.24417	4.23465	2.26765
chr7	96444961.0	96445263.0	chr6	6315505.0	6315658.0																2.29999	4.29629	2.28845
chr7	96480346.0	96480612.0	chr6	6342742.0	6343002.0																2.58748	5.64175	3.40945
chr7	96490813.0	96490976.0	chr6	6357885.0	6358035.0																2.01249	3.10229	1.36191
chr7	96507909.0	96508016.0	chr6	6375654.0	6375804.0																2.10832	3.48244	1.64882
chr7	96512147.0	96512377.0	chr6	6378311.0	6378545.0																2.29999	4.29629	2.28845
chr7	96522362.0	96523027.0	chr6	6385304.0	6385608.0																3.42531	10.35846	7.71928
chr7	96587515.0	96587762.0	chr6	6455717.0	6455894.0																2.01249	3.10229	1.36191
chr7	96592903.0	96593078.0	chr6	6460017.0	6460169.0																2.39582	4.72873	2.64101
chr7	96653633.0	96653828.0	chr6	6531404.0	6531598.0																2.97081	7.6462	5.1877
chr7	96658093.0	96658329.0	chr6	6537170.0	6537404.0																2.10832	3.48244	1.64882						1.0	0.0
chr7	96668807.0	96669001.0	chr6	6545818.0	6546007.0																2.55845	5.84012	3.58983
chr7	96672044.0	96672247.0	chr6	6548153.0	6548387.0																2.59089	6.25791	3.95024
chr7	96672664.0	96673800.0	chr6	6548769.0	6549527.0																2.42983	5.37714	3.19455
chr7	96676703.0	96676847.0	chr6	6550254.0	6550404.0																2.23973	4.44963	2.42394
chr7	96677710.0	96677893.0	chr6	6551248.0	6551491.0																2.69815	6.81959	4.44927
chr7	96693751.0	96694056.0	chr6	6559729.0	6559937.0																2.01249	3.10229	1.36191	ENSG00000127922	SEM1	1.0
chr7	96700794.0	96700983.0	chr6	6572128.0	6572278.0																2.20415	3.88065	1.95793	ENSG00000127922	SEM1	1.0
chr7	96709282.0	96710026.0	chr6	6578138.0	6578788.0																3.62074	12.1451	9.544605	ENSG00000127922	SEM1	0.76
chr7	96738658.0	96738995.0	chr6	6603415.0	6603750.0																2.10832	3.48244	1.64882
chr7	96785677.0	96785827.0	chr6	6657411.0	6657561.0																2.01249	3.10229	1.36191
chr7	96791494.0	96791655.0	chr6	6663054.0	6663204.0																2.01249	3.10229	1.36191						1.0	0.0	intergenic_variant
chr7	96811340.0	96815443.0	chr6	6682783.0	6683032.0																3.92914	13.54813	10.75932
chr7	96838603.0	96838783.0	chr6	6707823.0	6707998.0																2.29999	4.29629	2.28845
chr7	96855095.0	96855239.0	chr6	6716538.0	6716712.0																2.20415	3.88065	1.95793
chr7	96862777.0	96862943.0	chr6	6718397.0	6718547.0																2.49165	5.1774	3.01457
chr7	96900534.0	96900796.0	chr6	6761581.0	6761793.0																2.58748	5.64175	3.40945
chr7	96941167.0	96941316.0	chr6	6793910.0	6794068.0																2.20415	3.88065	1.95793
chr7	96953134.0	96953322.0	chr6	6806169.0	6806330.0																2.01249	3.10229	1.36191
chr7	96953817.0	96954074.0	chr6	6807108.0	6807300.0																2.49165	5.1774	3.01457
chr7	96959923.0	96960082.0	chr6	6814572.0	6814732.0																2.77915	6.6155	4.26013
chr7	96973982.0	96974199.0	chr6	6830410.0	6830631.0																2.14252	3.6898	1.82867
chr7	96976971.0	96977155.0	chr6	6834925.0	6835109.0																2.56167	5.5551	3.3553
chr7	96977422.0	96977637.0	chr6	6835378.0	6835551.0																2.64961	6.16336	3.86332
chr7	96994067.0	96994236.0	chr6	6852026.0	6852176.0																2.113	3.59796	1.74897
chr7	96994389.0	96994666.0	chr6	6852329.0	6852594.0																3.11927	8.77547	6.22805
chr7	96995290.0	96995444.0	chr6	6853173.0	6853334.0																2.23256	4.08238	2.13447
chr7	97003002.0	97003232.0	chr6	6860499.0	6860684.0																2.35935	4.73816	2.64939	ENSG00000006377	DLX6		1.0
chr7	97006282.0	97006500.0	chr6	6863696.0	6863915.0																2.38832	4.96541	2.85235	ENSG00000006377	DLX6	1.0
chr7	97020952.0	97021843.0	chr6	6878375.0	6879176.0																3.15079	10.53685	7.88249	ENSG00000105880	DLX5	1.0
chr7	97022074.0	97022239.0	chr6	6879415.0	6879580.0																2.17799	4.44885	2.4233	ENSG00000105880	DLX5	1.0
chr7	97024172.0	97024482.0	chr6	6881438.0	6881745.0																1.94454	3.40224	1.61949	ENSG00000105880	DLX5	1.0
chr7	97032314.0	97032548.0	chr6	6891276.0	6891497.0																2.73128	6.77994	4.41238
chr7	97037170.0	97037476.0	chr6	6894071.0	6894333.0																2.39521	4.85795	2.75614
chr7	97042235.0	97042438.0	chr6	6900674.0	6900852.0																2.02361	3.41028	1.62636
chr7	97042980.0	97043084.0	chr6	6901466.0	6901616.0																2.01342	3.37722	1.59814
chr7	97064097.0	97064707.0	chr6	6914394.0	6914941.0																2.10619	3.6774	1.81801
chr7	97065585.0	97065818.0	chr6	6915741.0	6915927.0																2.26225	4.52837	2.49369
chr7	97085427.0	97085724.0	chr6	6922818.0	6923073.0																2.10832	3.48244	1.64882
chr7	97087409.0	97087664.0	chr6	6926544.0	6926770.0																2.29999	4.29629	2.28845
chr7	97088483.0	97088769.0	chr6	6927559.0	6927817.0																2.20415	3.88065	1.95793						1.0	0.0	intergenic_variant
chr7	97090742.0	97093084.0	chr6	6930235.0	6930466.0																2.49165	5.1774	3.01457									0.004521	1.0
chr7	97105680.0	97106270.0	chr6	6943505.0	6943813.0																2.20415	3.88065	1.95793
chr7	97134197.0	97134334.0	chr6	6965773.0	6965932.0																2.39582	4.72873	2.64101	ENSG00000196636	SDHAF3	1.0
chr7	97201954.0	97202349.0	chr6	7052842.0	7053246.0																2.20415	3.88065	1.95793
chr7	97226590.0	97226957.0	chr6	7066571.0	7066721.0																2.29999	4.29629	2.28845						1.0	0.0	intergenic_variant
chr7	97233007.0	97233194.0	chr6	7072864.0	7073054.0																2.01249	3.10229	1.36191
chr7	97280648.0	97281181.0	chr6	7123034.0	7123364.0																2.29999	4.29629	2.28845						1.0	0.0	regulatory_region_variant
chr7	97281763.0	97282031.0	chr6	7123908.0	7124270.0																2.0604050000000003	3.292365	1.5053649999999998
chr7	97283297.0	97283614.0	chr6	7125065.0	7125302.0																2.01249	3.10229	1.36191
chr7	97317809.0	97329117.0	chr6	7135393.0	7135543.0																2.12097	4.03134	2.08979
chr7	97464629.0	97464820.0	chr6	7323008.0	7323167.0																2.10832	3.48244	1.64882
chr7	97465013.0	97465144.0	chr6	7323667.0	7323817.0																2.01249	3.10229	1.36191
chr7	97518604.0	97518861.0	chr6	7386609.0	7386843.0																2.10832	3.48244	1.64882
chr7	97527999.0	97528178.0	chr6	7393587.0	7393766.0																2.58748	5.64175	3.40945
chr7	97572973.0	97573302.0	chr6	7434505.0	7434829.0																2.77915	6.6155	4.26013
chr7	97612697.0	97613424.0	chr6	7463875.0	7464522.0																4.12081	14.86093	12.02565
chr7	97623261.0	97623425.0	chr6	7467825.0	7467997.0																2.20096	3.87079	1.95793
chr7	97630532.0	97630716.0	chr6	7472758.0	7472929.0																2.44936	5.03782	2.91702
chr7	97658641.0	97658835.0	chr6	7495817.0	7495996.0																2.49165	5.1774	3.01457
chr7	97660770.0	97660934.0	chr6	7497948.0	7498103.0																2.29999	4.29629	2.28845
chr7	97668461.0	97668629.0	chr6	7512458.0	7512608.0																2.20415	3.88065	1.95793
chr7	97683879.0	97684831.0	chr6	7529059.0	7529448.0																2.39582	4.72873	2.64101
chr7	97735321.0	97735619.0	chr6	7558196.0	7558470.0																4.31247	16.21315	13.33462	ENSG00000006128	TAC1	1.0
chr7	97741060.0	97741248.0	chr6	7563566.0	7563750.0																2.39582	4.72873	2.64101
chr7	97742636.0	97743174.0	chr6	7565065.0	7565502.0																2.20415	3.88065	1.95793
chr7	97750993.0	97751271.0	chr6	7578232.0	7578436.0																2.10832	3.48244	1.64882
chr7	97773578.0	97773849.0	chr6	7600662.0	7600877.0																2.20096	3.87079	1.95793
chr7	97826183.0	97826394.0	chr6	7653945.0	7654155.0																2.39582	4.72873	2.64101
chr7	97834995.0	97835525.0	chr6	7660497.0	7660694.0																3.25831	9.29183	6.70867
chr7	97846521.0	97847473.0	chr6	7671414.0	7672236.0																2.359196666666666	5.766066666666666	3.5352300000000003
chr7	97856913.0	97857086.0	chr6	7680292.0	7680545.0																3.19541	10.10759	7.47897	ENSG00000070669	ASNS	1.0
chr7	97871757.0	97871978.0	chr6	7692568.0	7692776.0																2.46256	6.59783	4.26013	ENSG00000070669	ASNS	1.0
chr7	7132021.0	7132220.0	chr6	7808461.0	7808639.0																2.22025	4.15595	2.19889
chr7	7133804.0	7134115.0	chr6	7810088.0	7810364.0																2.09324	3.43705	1.64882
chr7	7151303.0	7151578.0	chr6	7819586.0	7819748.0																2.39582	4.72873	2.64101
chr7	7182245.0	7182808.0	chr6	7844429.0	7844975.0																10.96985	103.43243	99.33931	ENSG00000106392	C1GALT1		0.53
chr7	7256831.0	7257079.0	chr6	7884947.0	7885157.0																3.25831	9.29183	6.70867
chr7	7259314.0	7260475.0	chr6	7886668.0	7886907.0																2.24824	4.13228	2.1782
chr7	7293534.0	7293683.0	chr6	7937260.0	7937410.0																2.39582	4.72873	2.64101
chr7	7314698.0	7315113.0	chr6	7952309.0	7952560.0																2.16022	3.85115	1.95793
chr7	7323799.0	7324099.0	chr6	7966202.0	7966474.0																2.50195	6.06374	3.79364
chr7	7327183.0	7327343.0	chr6	7970174.0	7970324.0																2.26225	4.52837	2.49369
chr7	7327966.0	7328126.0	chr6	7970873.0	7971023.0																2.01313	3.28564	1.51961
chr7	7358036.0	7358457.0	chr6	7998003.0	7998358.0																2.29999	4.29629	2.28845	ENSG00000215018	COL28A1	1.0
chr7	7370190.0	7370401.0	chr6	8012481.0	8012673.0																2.49165	5.1774	3.01457	ENSG00000215018	COL28A1	1.0
chr7	7380393.0	7380611.0	chr6	8021821.0	8022039.0																2.16064	3.74602	1.87749	ENSG00000215018	COL28A1	1.0
chr7	7386574.0	7386796.0	chr6	8025707.0	8025955.0																2.1749	3.89822	1.97319	ENSG00000215018	COL28A1	1.0
chr7	7386918.0	7387330.0	chr6	8026080.0	8026520.0																2.54777	5.65518	3.42154	ENSG00000215018	COL28A1	1.0
chr7	7387869.0	7394680.0	chr6	8027968.0	8028474.0																2.10526	3.78291	1.91259	ENSG00000215018	COL28A1	1.0
chr7	7418064.0	7418219.0	chr6	8059490.0	8059650.0																2.49165	5.1774	3.01457	ENSG00000215018	COL28A1	1.0
chr7	7424362.0	7424720.0	chr6	8066178.0	8066506.0																2.93994	8.2787	5.76955	ENSG00000215018	COL28A1	1.0
chr7	7425402.0	7425702.0	chr6	8067153.0	8067463.0																2.46696	5.37313	3.19116	ENSG00000215018	COL28A1	1.0
chr7	7427370.0	7427522.0	chr6	8069040.0	8069190.0																2.03649	3.45205	1.64882	ENSG00000215018	COL28A1	1.0
chr7	7440082.0	7440400.0	chr6	8083103.0	8083357.0																3.64164	11.65688	8.94621	ENSG00000215018	COL28A1	1.0
chr7	7441938.0	7442350.0	chr6	8084959.0	8085225.0																2.77915	6.6155	4.26013	ENSG00000215018	COL28A1	1.0
chr7	7476299.0	7476538.0	chr6	8105847.0	8106060.0																2.77915	6.6155	4.26013	ENSG00000215018	COL28A1	1.0
chr7	7488946.0	7489415.0	chr6	8127115.0	8127310.0																2.29999	4.29629	2.28845	ENSG00000215018	COL28A1	1.0
chr7	7490633.0	7490790.0	chr6	8128794.0	8128944.0																2.49165	5.1774	3.01457	ENSG00000215018	COL28A1	1.0
chr7	7498825.0	7499005.0	chr6	8146683.0	8146862.0																2.20415	3.88065	1.95793	ENSG00000215018	COL28A1	1.0
chr7	7504799.0	7505274.0	chr6	8152946.0	8153434.0																3.54581	11.04827	8.36646	ENSG00000215018	COL28A1	1.0
chr7	7529354.0	7529937.0	chr6	8174064.0	8174558.0																3.78539	13.580915	10.985505	ENSG00000215018	COL28A1	1.0
chr7	7535638.0	7535803.0	chr6	8180066.0	8180216.0																2.49165	5.1774	3.01457	ENSG00000215018	COL28A1	1.0
chr7	7566680.0	7567344.0	chr6	8208957.0	8209628.0																8.84781	80.21377	76.36377	ENSG00000164654	MIOS	0.69
chr7	7570083.0	7570167.0	chr6	8212820.0	8212992.0																2.27515	5.16482	3.01457	ENSG00000164654	MIOS	1.0
chr7	7571973.0	7572171.0	chr6	8214341.0	8214524.0																2.68332	6.12128	3.82485	ENSG00000164654	MIOS	1.0
chr7	7581810.0	7581993.0	chr6	8220625.0	8220797.0																2.49165	5.1774	3.01457	ENSG00000164654	MIOS	1.0
chr7	7640260.0	7640872.0	chr6	8258961.0	8259540.0																15.9727	194.63655	189.76604	ENSG00000106399,ENSG00000219545	RPA3,UMAD1	1.0	0.8
chr7	7675198.0	7675518.0	chr6	8271012.0	8271308.0																2.58748	5.64175	3.40945	ENSG00000106399,ENSG00000219545	RPA3,UMAD1	1.0,1.0
chr7	7676186.0	7676442.0	chr6	8272000.0	8272190.0																2.01249	3.10229	1.36191	ENSG00000106399,ENSG00000219545	RPA3,UMAD1	1.0,1.0
chr7	7695331.0	7695660.0	chr6	8285493.0	8285820.0																2.46154	5.90546	3.64935	ENSG00000106399,ENSG00000219545	RPA3,UMAD1	1.0,1.0
chr7	7719315.0	7719578.0	chr6	8299117.0	8299378.0																3.83331	12.90707	10.14295	ENSG00000106399,ENSG00000219545	RPA3,UMAD1	1.0	1.0
chr7	7721068.0	7721233.0	chr6	8304832.0	8304982.0																2.29999	4.29629	2.28845	ENSG00000106399,ENSG00000219545	RPA3,UMAD1	1.0	1.0
chr7	7729134.0	7729316.0	chr6	8306362.0	8306517.0																2.39582	4.72873	2.64101	ENSG00000219545	UMAD1	1.0
chr7	7736916.0	7737722.0	chr6	8313652.0	8314295.0																2.01249	3.10229	1.36191	ENSG00000219545	UMAD1	1.0
chr7	7755807.0	7756023.0	chr6	8340328.0	8340512.0																2.01249	3.10229	1.36191	ENSG00000219545	UMAD1	1.0
chr7	7761435.0	7761595.0	chr6	8343371.0	8343562.0																2.58748	5.64175	3.40945	ENSG00000219545	UMAD1	1.0
chr7	7767653.0	7767934.0	chr6	8349896.0	8350143.0																2.08424	3.60657	1.75659	ENSG00000219545	UMAD1	1.0
chr7	7787742.0	7788094.0	chr6	8361486.0	8361844.0																2.01249	3.10229	1.36191	ENSG00000219545	UMAD1	1.0
chr7	7803841.0	7804064.0	chr6	8375357.0	8375559.0																2.68332	6.12128	3.82485	ENSG00000219545	UMAD1	1.0
chr7	7827075.0	7827338.0	chr6	8395168.0	8395368.0																2.10832	3.48244	1.64882	ENSG00000219545	UMAD1	1.0
chr7	7833090.0	7833594.0	chr6	8402577.0	8403036.0																4.91444	22.33711	19.30244	ENSG00000219545	UMAD1	1.0
chr7	7849557.0	7849724.0	chr6	8406401.0	8406552.0																2.16544	3.97485	2.04023	ENSG00000219545	UMAD1	1.0
chr7	7873200.0	7873541.0	chr6	8423983.0	8424320.0																2.69974	7.63528	5.1877	ENSG00000219545	UMAD1	1.0
chr7	7877892.0	7878546.0	chr6	8427595.0	8428108.0																2.27364	5.6247300000000005	3.47355	ENSG00000219545	UMAD1	1.0
chr7	7883449.0	7883657.0	chr6	8432809.0	8432959.0																2.25941	4.51845	2.48493
chr7	7889644.0	7889871.0	chr6	8438079.0	8438294.0																3.2816	10.02974	7.40447
chr7	7890242.0	7890403.0	chr6	8438559.0	8438709.0																2.48337	5.43065	3.24295
chr7	7894936.0	7895395.0	chr6	8446773.0	8447177.0																4.40449	17.81925	14.89545
chr7	7914639.0	7914790.0	chr6	8459703.0	8459867.0																2.01249	3.10229	1.36191
chr7	7918006.0	7918233.0	chr6	8462192.0	8462390.0																2.87498	7.12395	4.71463
chr7	7924492.0	7925093.0	chr6	8469585.0	8470129.0																2.39582	4.72873	2.64101
chr7	7944696.0	7944900.0	chr6	8485553.0	8485749.0																2.21709	4.03308	2.09121
chr7	7968439.0	7968867.0	chr6	8509048.0	8509476.0																13.248	156.20921	151.63467	ENSG00000106415	GLCCI1		0.83
chr7	7988991.0	7989230.0	chr6	8524321.0	8524523.0																2.29999	4.29629	2.28845	ENSG00000106415	GLCCI1	1.0
chr7	8010756.0	8013537.0	chr6	8551622.0	8551772.0																2.29999	4.29629	2.28845	ENSG00000106415	GLCCI1	1.0			1.0	0.0
chr7	8086002.0	8086367.0	chr6	8592732.0	8593081.0																2.77915	6.6155	4.26013	ENSG00000106415	GLCCI1	1.0
chr7	8088050.0	8088457.0	chr6	8594796.0	8595177.0																3.25831	9.29183	6.70867	ENSG00000106415	GLCCI1	1.0
chr7	8111714.0	8111893.0	chr6	8628804.0	8628954.0																2.24371	4.69367	2.64015
chr7	8119993.0	8120299.0	chr6	8636988.0	8637295.0																2.1827	4.24936	2.28077	ENSG00000003147	ICA1	1.0
chr7	8120851.0	8121289.0	chr6	8637837.0	8638268.0																2.12316	3.9458	2.01833	ENSG00000003147	ICA1	1.0
chr7	8140421.0	8140719.0	chr6	8655012.0	8655308.0																2.38806	5.09483	2.96804	ENSG00000003147	ICA1	1.0
chr7	8142487.0	8142852.0	chr6	8657095.0	8657409.0																3.60288	13.22963	10.45566	ENSG00000003147	ICA1	1.0
chr7	8146340.0	8146795.0	chr6	8660890.0	8661331.0																2.24893	4.71304	2.64101	ENSG00000003147	ICA1	1.0
chr7	8155950.0	8156156.0	chr6	8669635.0	8669809.0																2.80456	7.2207	4.8049	ENSG00000003147	ICA1	1.0
chr7	8161137.0	8161489.0	chr6	8674620.0	8674952.0																2.99376	8.68131	6.15019	ENSG00000003147	ICA1	1.0
chr7	8177584.0	8178746.0	chr6	8687579.0	8687920.0																2.71047	7.02948	4.6436	ENSG00000003147	ICA1	1.0
chr7	8189155.0	8189379.0	chr6	8693399.0	8693653.0																2.58748	5.64175	3.40945	ENSG00000003147	ICA1	1.0
chr7	8201921.0	8202062.0	chr6	8717271.0	8717427.0																2.33431	4.90364	2.79681	ENSG00000003147	ICA1	1.0
chr7	8204152.0	8204384.0	chr6	8719450.0	8719688.0																2.09996	3.75723	1.88722	ENSG00000003147	ICA1	1.0
chr7	8213763.0	8214739.0	chr6	8732055.0	8733016.0																3.4324033333333333	15.924046666666667	13.122486666666664	ENSG00000003147	ICA1	1.0
chr7	8218321.0	8218582.0	chr6	8737033.0	8737296.0																1.92	3.55455	1.71133	ENSG00000003147	ICA1	1.0
chr7	8221079.0	8221261.0	chr6	8742066.0	8742235.0																2.49	5.45384	3.26389	ENSG00000003147	ICA1	1.0
chr7	8222428.0	8222498.0	chr6	8743714.0	8743946.0																2.18671	4.15441	2.19769	ENSG00000003147	ICA1	1.0
chr7	8225723.0	8226130.0	chr6	8748118.0	8748471.0																3.27289	9.99546	7.37162	ENSG00000003147	ICA1	1.0
chr7	8236644.0	8236847.0	chr6	8759879.0	8760049.0																2.03233	3.2531	1.49155	ENSG00000003147	ICA1	1.0
chr7	8254600.0	8255059.0	chr6	8770463.0	8770874.0																2.96418	8.56222	6.03763	ENSG00000003147	ICA1	1.0
chr7	8256421.0	8256882.0	chr6	8771832.0	8772224.0																2.27359	4.92251	2.81388	ENSG00000003147	ICA1	1.0
chr7	8261404.0	8261605.0	chr6	8777450.0	8777628.0																2.40803	6.22261	3.91785	ENSG00000003147	ICA1	1.0
chr7	8262063.0	8262358.0	chr6	8778041.0	8778307.0																3.70126	16.45756	13.57303	ENSG00000003147	ICA1		0.65
chr7	8317436.0	8317582.0	chr6	8836790.0	8836940.0																2.20415	3.88065	1.95793
chr7	8323283.0	8324825.0	chr6	8842312.0	8842532.0																3.00878	8.74155	6.19595
chr7	8324988.0	8325293.0	chr6	8842688.0	8842986.0																2.21493	4.36268	2.34739
chr7	8334796.0	8335019.0	chr6	8854307.0	8854517.0																2.10832	3.48244	1.64882
chr7	8349479.0	8349561.0	chr6	8867481.0	8867963.0																5.2708	23.51094	20.44985
chr7	8376060.0	8376320.0	chr6	8895308.0	8895583.0																2.10832	3.48244	1.64882
chr7	8423378.0	8423645.0	chr6	8940493.0	8940741.0																2.01249	3.10229	1.36191
chr7	8432801.0	8433086.0	chr6	8947528.0	8947825.0																2.58929	5.94992	3.68996	ENSG00000122584	NXPH1		1.0
chr7	8433560.0	8434115.0	chr6	8948121.0	8948695.0																2.62443	6.0745	3.80344	ENSG00000122584	NXPH1	0.91
chr7	8434524.0	8434823.0	chr6	8949085.0	8949387.0																1.9948	3.22806	1.46989	ENSG00000122584	NXPH1	1.0
chr7	8435355.0	8435743.0	chr6	8949898.0	8950283.0																2.079	3.68732	1.82643	ENSG00000122584	NXPH1	1.0
chr7	8437420.0	8437573.0	chr6	8951935.0	8952085.0																2.34558	5.19541	3.03072	ENSG00000122584	NXPH1	1.0
chr7	8440765.0	8440899.0	chr6	8955306.0	8955456.0																2.01249	3.10229	1.36191	ENSG00000122584	NXPH1	1.0
chr7	8464787.0	8464995.0	chr6	8978671.0	8978883.0																2.97081	7.6462	5.1877	ENSG00000122584	NXPH1	1.0
chr7	8465487.0	8465645.0	chr6	8979369.0	8979527.0																2.39582	4.72873	2.64101	ENSG00000122584	NXPH1	1.0
chr7	8491537.0	8491702.0	chr6	9004862.0	9005012.0																2.20415	3.88065	1.95793	ENSG00000122584	NXPH1	1.0
chr7	8499647.0	8499859.0	chr6	9015296.0	9015465.0																2.29999	4.29629	2.28845	ENSG00000122584	NXPH1	1.0
chr7	8500910.0	8501066.0	chr6	9017196.0	9017346.0																2.14252	3.6898	1.82867	ENSG00000122584	NXPH1	1.0
chr7	8518952.0	8519140.0	chr6	9035781.0	9035931.0																2.58748	5.64175	3.40945	ENSG00000122584	NXPH1	1.0
chr7	8528081.0	8528279.0	chr6	9042404.0	9042584.0																2.22945	4.07247	2.12569	ENSG00000122584	NXPH1	1.0
chr7	8556065.0	8556322.0	chr6	9071450.0	9071685.0																2.20415	3.88065	1.95793	ENSG00000122584	NXPH1	1.0
chr7	8557637.0	8557801.0	chr6	9072707.0	9072870.0																2.20415	3.88065	1.95793	ENSG00000122584	NXPH1	1.0
chr7	8597657.0	8597824.0	chr6	9114109.0	9114259.0																2.20415	3.88065	1.95793	ENSG00000122584	NXPH1	1.0
chr7	8600472.0	8600621.0	chr6	9116863.0	9117013.0																2.20415	3.88065	1.95793	ENSG00000122584	NXPH1	1.0
chr7	8621483.0	8621882.0	chr6	9136567.0	9136717.0																2.49165	5.1774	3.01457	ENSG00000122584	NXPH1	1.0
chr7	8627000.0	8627181.0	chr6	9149464.0	9149643.0																2.20415	3.88065	1.95793	ENSG00000122584	NXPH1	1.0
chr7	8683818.0	8684147.0	chr6	9193510.0	9193803.0																2.10832	3.48244	1.64882	ENSG00000122584	NXPH1	1.0
chr7	8706414.0	8706484.0	chr6	9217413.0	9217588.0																2.39582	4.72873	2.64101	ENSG00000122584	NXPH1	1.0
chr7	8785710.0	8785948.0	chr6	9282298.0	9282532.0																3.35415	9.86544	7.24703						1.0	0.0	intergenic_variant
chr7	8818262.0	8818466.0	chr6	9336122.0	9336318.0																2.20415	3.88065	1.95793
chr7	8907965.0	8908148.0	chr6	9424414.0	9424603.0																2.77915	6.6155	4.26013
chr7	8938704.0	8938880.0	chr6	9503958.0	9504132.0																2.10832	3.48244	1.64882
chr7	9662322.0	9662439.0	chr6	10366518.0	10366686.0																2.01249	3.10229	1.36191
chr7	10615180.0	10615407.0	chr6	11498799.0	11499029.0																2.77915	6.6155	4.26013									0.00675	1.0
chr7	10677979.0	10678133.0	chr6	11576865.0	11577030.0																2.20415	3.88065	1.95793
chr7	10940026.0	10940689.0	chr6	11907334.0	11907989.0																4.6257	21.717635	18.69989	ENSG00000189043	NDUFA4		0.81		1.0	1.0	non_coding_transcript_exon_variant
chr7	10988094.0	10988333.0	chr6	11938427.0	11938643.0																2.77915	6.6155	4.26013	ENSG00000106443	PHF14	1.0
chr7	11202204.0	11202394.0	chr6	12109035.0	12109202.0																2.87498	7.12395	4.71463
chr7	11204191.0	11204368.0	chr6	12115760.0	12115929.0																2.39582	4.72873	2.64101
chr7	11227504.0	11227750.0	chr6	12140714.0	12140975.0																2.29999	4.29629	2.28845
chr7	11328242.0	11328407.0	chr6	12248583.0	12248764.0																2.20415	3.88065	1.95793
chr7	11329080.0	11329114.0	chr6	12249374.0	12249524.0																2.10832	3.48244	1.64882
chr7	11329425.0	11329651.0	chr6	12249991.0	12250194.0																2.68332	6.12128	3.82485
chr7	11339500.0	11339801.0	chr6	12258630.0	12259029.0																2.72045	6.41166	4.09139
chr7	11343266.0	11343400.0	chr6	12262745.0	12262895.0																2.20415	3.88065	1.95793
chr7	11343583.0	11343815.0	chr6	12263086.0	12263331.0																2.87498	7.12395	4.71463
chr7	11354666.0	11354816.0	chr6	12292966.0	12293116.0																2.10832	3.48244	1.64882
chr7	11368338.0	11368564.0	chr6	12311082.0	12311279.0																2.77915	6.6155	4.26013
chr7	11381077.0	11381257.0	chr6	12323374.0	12323548.0																2.10832	3.48244	1.64882	ENSG00000005108	THSD7A	1.0
chr7	11475148.0	11475653.0	chr6	12413237.0	12413511.0																2.39582	4.72873	2.64101	ENSG00000005108	THSD7A	1.0
chr7	11564397.0	11564640.0	chr6	12478017.0	12478244.0																2.10832	3.48244	1.64882	ENSG00000005108	THSD7A	1.0
chr7	11607862.0	11608021.0	chr6	12519223.0	12519380.0																2.49165	5.1774	3.01457	ENSG00000005108	THSD7A	1.0
chr7	11641801.0	11642277.0	chr6	12560523.0	12560962.0																6.70829	35.88268	32.59829	ENSG00000005108	THSD7A	1.0
chr7	11726710.0	11726899.0	chr6	12629071.0	12629255.0																2.39582	4.72873	2.64101	ENSG00000005108	THSD7A	1.0
chr7	11817143.0	11817400.0	chr6	12742037.0	12742270.0																2.49165	5.1774	3.01457	ENSG00000005108	THSD7A	1.0
chr7	11831507.0	11831943.0	chr6	12748539.0	12748950.0																3.90954	16.18687	13.31292	ENSG00000005108	THSD7A	1.0
chr7	11832133.0	11832553.0	chr6	12749125.0	12749527.0																3.84615	15.61981	12.76023	ENSG00000005108	THSD7A		0.85
chr7	11833415.0	11833841.0	chr6	12750423.0	12750854.0																3.1616	10.381905	7.766215	ENSG00000005108	THSD7A		1.0
chr7	11849108.0	11849788.0	chr6	12764612.0	12765051.0																3.44998	10.45103	7.80005
chr7	12162449.0	12162881.0	chr6	13021331.0	13021786.0																3.1624800000000004	8.88908	6.38553
chr7	12199955.0	12200205.0	chr6	13052931.0	13053178.0																4.21664	15.53223	12.67497									0.008025	1.0
chr7	12211108.0	12211975.0	chr6	13069668.0	13070377.0																7.69854	52.69625	49.17231	ENSG00000106460	TMEM106B	0.79		TMEM106B	2.0	1.0	5_prime_UTR_variant,upstream_gene_variant	0.0017365	2.0
chr7	12212180.0	12212590.0	chr6	13070576.0	13070941.0																3.15222	9.72128	7.11835	ENSG00000106460	TMEM106B	1.0		TMEM106B				0.0051285666666666	3.0
chr7	12234594.0	12234857.0	chr6	13086578.0	13086787.0																2.20415	3.88065	1.95793	ENSG00000106460	TMEM106B	1.0		TMEM106B				0.0050044999999999	2.0
chr7	12403655.0	12403975.0	chr6	13224799.0	13225086.0																2.20415	3.88065	1.95793	ENSG00000146530	VWDE	0.66
chr7	12489793.0	12489952.0	chr6	13260915.0	13261067.0																2.77915	6.6155	4.26013
chr7	112505044.0	112505191.0	chr6	13290476.0	13290626.0																2.06626	4.02909	2.08789
chr7	112508389.0	112508597.0	chr6	13293448.0	13293691.0																2.14418	4.32225	2.31159
chr7	112517409.0	112517651.0	chr6	13301614.0	13301864.0																2.01005	3.1856	1.43351
chr7	112597087.0	112603224.0	chr6	13401496.0	13401900.0																2.87498	7.12395	4.71463						1.0	0.0	intergenic_variant
chr7	112617979.0	112618382.0	chr6	13413253.0	13413645.0																2.10832	3.48244	1.64882
chr7	112720528.0	112720698.0	chr6	13536761.0	13536920.0																2.20415	3.88065	1.95793
chr7	112721558.0	112721779.0	chr6	13537738.0	13537951.0																2.68332	6.12128	3.82485
chr7	112759317.0	112759667.0	chr6	13578813.0	13579116.0																2.19152	3.84163	1.95793
chr7	112788904.0	112789099.0	chr6	13606632.0	13606819.0																2.78574	7.49137	5.05761	ENSG00000146802	TMEM168	1.0
chr7	112789845.0	112790734.0	chr6	13607555.0	13608320.0																4.169225	17.826805	14.98303	ENSG00000146802	TMEM168	0.62
chr7	112895450.0	112895592.0	chr6	13641537.0	13641710.0																2.29999	4.29629	2.28845	ENSG00000164603	BMT2	1.0
chr7	112939027.0	112939614.0	chr6	13677195.0	13677703.0																2.252715	5.259095	3.1503449999999997	ENSG00000164603	BMT2	1.0
chr7	113075514.0	113075665.0	chr6	13828061.0	13828216.0																2.49165	5.1774	3.01457
chr7	113086344.0	113086627.0	chr6	13838582.0	13838806.0																2.39582	4.72873	2.64101	ENSG00000164604	GPR85	1.0
chr7	113087712.0	113087957.0	chr6	13839890.0	13840160.0																3.83331	12.90707	10.14295	ENSG00000164604	GPR85		1.0
chr7	113109912.0	113110124.0	chr6	13861634.0	13861791.0																2.10832	3.48244	1.64882
chr7	113118446.0	113118752.0	chr6	13871354.0	13871636.0																7.28329	41.23642	37.87043	ENSG00000214194	SMIM30		0.65					0.0003781	1.0
chr7	113142030.0	113142217.0	chr6	13903118.0	13903302.0																2.01249	3.10229	1.36191
chr7	113628082.0	113628286.0	chr6	14421380.0	14421577.0																2.20415	3.88065	1.95793
chr7	113912967.0	113913121.0	chr6	14747011.0	14747161.0																2.01249	3.10229	1.36191	ENSG00000154415	PPP1R3A	1.0
chr7	114066632.0	114066832.0	chr6	14884154.0	14884309.0																2.01249	3.10229	1.36191
chr7	114075747.0	114075930.0	chr6	14891996.0	14892151.0																2.29999	4.29629	2.28845
chr7	114086118.0	114086416.0	chr6	14901210.0	14901566.0																2.443735	5.11312	3.03827
chr7	114086590.0	114086808.0	chr6	14901740.0	14901952.0																2.77915	6.6155	4.26013
chr7	114088102.0	114088344.0	chr6	14903423.0	14903638.0																2.20415	3.88065	1.95793
chr7	114117086.0	114117341.0	chr6	14938767.0	14939008.0																2.20415	3.88065	1.95793
chr7	114469132.0	114469313.0	chr6	15232385.0	15232535.0																2.39582	4.72873	2.64101	ENSG00000128573	FOXP2	1.0		FOXP2
chr7	114652084.0	114652288.0	chr6	15403695.0	15403902.0																2.49165	5.1774	3.01457	ENSG00000128573	FOXP2	1.0		FOXP2
chr7	114655625.0	114655895.0	chr6	15407291.0	15407561.0																2.20415	3.88065	1.95793	ENSG00000128573	FOXP2	1.0		FOXP2
chr7	114710455.0	114710870.0	chr6	15468095.0	15468511.0																2.68332	6.12128	3.82485
chr7	114736460.0	114736663.0	chr6	15483598.0	15483790.0																2.10832	3.48244	1.64882
chr7	114791945.0	114792109.0	chr6	15545572.0	15545722.0																2.39582	4.72873	2.64101
chr7	114928310.0	114928940.0	chr6	15726371.0	15726874.0																2.204155	3.91551	2.00146	ENSG00000135272	MDFIC	1.0			1.0	0.0	intron_variant
chr7	114938517.0	114938752.0	chr6	15736326.0	15736514.0																2.58748	5.64175	3.40945	ENSG00000135272	MDFIC	1.0
chr7	114941872.0	114942038.0	chr6	15740447.0	15740612.0																2.58748	5.64175	3.40945	ENSG00000135272	MDFIC	1.0
chr7	115002805.0	115002927.0	chr6	15786144.0	15786357.0																2.77915	6.6155	4.26013	ENSG00000135272	MDFIC	1.0						0.005813	1.0
chr7	115008543.0	115009012.0	chr6	15792784.0	15793234.0																2.20415	3.88065	1.95793	ENSG00000135272	MDFIC	1.0
chr7	115069121.0	115069359.0	chr6	15855591.0	15855797.0																2.01249	3.10229	1.36191
chr7	115136808.0	115137083.0	chr6	15911320.0	15911557.0																2.29999	4.29629	2.28845
chr7	115155841.0	115156064.0	chr6	15933164.0	15933391.0																3.25831	9.29183	6.70867
chr7	115395372.0	115395532.0	chr6	16190054.0	16190204.0																2.01249	3.10229	1.36191
chr7	115472479.0	115472657.0	chr6	16313069.0	16313223.0																2.87498	7.12395	4.71463
chr7	115477360.0	115477799.0	chr6	16317864.0	16318286.0																2.39582	4.72873	2.64101
chr7	115720987.0	115721198.0	chr6	16621925.0	16622130.0																2.01249	3.10229	1.36191
chr7	115735081.0	115735337.0	chr6	16642791.0	16643041.0																2.20415	3.88065	1.95793
chr7	115845221.0	115845399.0	chr6	16743205.0	16743355.0																2.20415	3.88065	1.95793
chr7	116102130.0	116102285.0	chr6	16958530.0	16958680.0																2.10832	3.48244	1.64882
chr7	116111621.0	116111848.0	chr6	16968505.0	16968707.0																2.01249	3.10229	1.36191
chr7	116121474.0	116121502.0	chr6	16976510.0	16976704.0																2.20415	3.88065	1.95793
chr7	116139002.0	116139230.0	chr6	16995524.0	16995750.0																2.29999	4.29629	2.28845
chr7	116177172.0	116177367.0	chr6	17042281.0	17042484.0																2.01249	3.10229	1.36191									0.007475	1.0
chr7	116194860.0	116195033.0	chr6	17049563.0	17049721.0																2.10832	3.48244	1.64882
chr7	116205342.0	116205509.0	chr6	17060228.0	17060387.0																2.29999	4.29629	2.28845
chr7	116210029.0	116210283.0	chr6	17064709.0	17064943.0																2.26552	4.30475	2.29606	ENSG00000135269	TES		1.0
chr7	116210583.0	116211352.0	chr6	17065213.0	17065805.0																2.2367	4.15395	2.18558	ENSG00000135269	TES	1.0
chr7	116212345.0	116212537.0	chr6	17066662.0	17066844.0																2.49165	5.1774	3.01457	ENSG00000135269	TES	1.0
chr7	116228531.0	116228748.0	chr6	17082979.0	17083159.0																3.16248	8.73052	6.18542	ENSG00000135269	TES	1.0
chr7	116237573.0	116237890.0	chr6	17088984.0	17089240.0																2.29999	4.29629	2.28845	ENSG00000135269	TES	1.0
chr7	116242036.0	116242220.0	chr6	17092347.0	17092511.0																2.58748	5.64175	3.40945	ENSG00000135269	TES	1.0
chr7	116243421.0	116243641.0	chr6	17093546.0	17093782.0																2.01249	3.10229	1.36191	ENSG00000135269	TES	1.0
chr7	116252438.0	116252650.0	chr6	17100402.0	17100587.0																2.12578	3.74049	1.8726	ENSG00000135269	TES	1.0
chr7	116288080.0	116288237.0	chr6	17122194.0	17122344.0																2.20415	3.88065	1.95793
chr7	116390238.0	116390441.0	chr6	17196015.0	17196187.0																2.77915	6.6155	4.26013
chr7	116422666.0	116423160.0	chr6	17218119.0	17218462.0																2.01249	3.10229	1.36191
chr7	116433374.0	116433596.0	chr6	17237192.0	17237407.0																2.20415	3.88065	1.95793
chr7	116499229.0	116499482.0	chr6	17280887.0	17281063.0																2.58748	5.64175	3.40945	ENSG00000105971	CAV2		1.0
chr7	116501354.0	116501601.0	chr6	17282952.0	17283160.0																2.68332	6.12128	3.82485	ENSG00000105971	CAV2	1.0
chr7	116511981.0	116512205.0	chr6	17293269.0	17293491.0																2.01249	3.10229	1.36191
chr7	116525345.0	116525488.0	chr6	17306687.0	17306855.0																2.27273	4.44668	2.42159	ENSG00000105974	CAV1	1.0
chr7	116525690.0	116526245.0	chr6	17307076.0	17307608.0																2.58189	6.014144999999999	3.74446	ENSG00000105974	CAV1	1.0
chr7	116527643.0	116527788.0	chr6	17308884.0	17309034.0																2.20848	4.11715	2.16496	ENSG00000105974	CAV1	1.0
chr7	116537829.0	116538113.0	chr6	17316816.0	17317047.0																2.77915	6.6155	4.26013	ENSG00000105974	CAV1	1.0
chr7	116544422.0	116544621.0	chr6	17323312.0	17323516.0																2.01246	3.1022	1.36191	ENSG00000105974	CAV1	1.0
chr7	116545155.0	116545462.0	chr6	17324042.0	17324303.0																2.08729	3.4191	1.63399	ENSG00000105974	CAV1	1.0
chr7	116552416.0	116552626.0	chr6	17329976.0	17330145.0																2.20415	3.88065	1.95793	ENSG00000105974	CAV1	1.0
chr7	116553694.0	116553871.0	chr6	17331538.0	17331808.0																2.01249	3.10229	1.36191	ENSG00000105974	CAV1	1.0
chr7	116560839.0	116561033.0	chr6	17340986.0	17341182.0																2.01249	3.10229	1.36191	ENSG00000105974	CAV1	1.0
chr7	116570312.0	116570697.0	chr6	17347160.0	17347509.0																2.87498	7.12395	4.71463
chr7	116571609.0	116571776.0	chr6	17348607.0	17348775.0																2.58748	5.64175	3.40945
chr7	116576683.0	116577048.0	chr6	17353667.0	17353998.0																2.39582	4.72873	2.64101						1.0	0.0	intron_variant
chr7	116577166.0	116577369.0	chr6	17354128.0	17354323.0																2.29999	4.29629	2.28845
chr7	116592539.0	116592667.0	chr6	17363474.0	17363643.0																2.20415	3.88065	1.95793
chr7	116615906.0	116616101.0	chr6	17388403.0	17388588.0																2.68332	6.12128	3.82485
chr7	116671749.0	116671945.0	chr6	17463402.0	17463556.0																2.49423	5.32728	3.14965	ENSG00000105976	MET		1.0
chr7	116672217.0	116672983.0	chr6	17463849.0	17464530.0																3.07406	8.40685	5.89065	ENSG00000105976	MET	1.0
chr7	116705266.0	116705415.0	chr6	17497985.0	17498135.0																2.29999	4.29629	2.28845	ENSG00000105976	MET	1.0
chr7	116716976.0	116717384.0	chr6	17507126.0	17507608.0																2.27944	4.58834	2.54693	ENSG00000105976	MET	1.0
chr7	116718012.0	116727919.0	chr6	17508215.0	17508471.0																2.62712	6.39363	4.07483	ENSG00000105976	MET	1.0
chr7	116732909.0	116733248.0	chr6	17514617.0	17514921.0																2.20415	3.88065	1.95793	ENSG00000105976	MET	1.0
chr7	116734707.0	116735204.0	chr6	17516600.0	17517052.0																2.20415	3.88065	1.95793	ENSG00000105976	MET	1.0
chr7	116739651.0	116739908.0	chr6	17526063.0	17526275.0																2.30627	4.43806	2.41379	ENSG00000105976	MET	1.0
chr7	116740816.0	116740986.0	chr6	17527040.0	17527210.0																2.13428	3.76786	1.89631	ENSG00000105976	MET	1.0
chr7	116752371.0	116752656.0	chr6	17529535.0	17529835.0																2.74945	6.84673	4.4742	ENSG00000105976	MET	1.0
chr7	116758825.0	116759043.0	chr6	17535311.0	17535535.0																2.87498	7.12395	4.71463	ENSG00000105976	MET	1.0
chr7	116762320.0	116762479.0	chr6	17539654.0	17539911.0																2.58748	5.64175	3.40945	ENSG00000105976	MET	1.0
chr7	116797755.0	116797929.0	chr6	17573352.0	17573527.0																2.13713	3.77702	1.90418	ENSG00000105976	MET	1.0
chr7	116798163.0	116798399.0	chr6	17573750.0	17573986.0																2.58661	5.78962	3.54383	ENSG00000105976	MET	0.91
chr7	116801034.0	116801271.0	chr6	17578077.0	17578310.0																2.25938	4.2846	2.28845
chr7	116806819.0	116807048.0	chr6	17585994.0	17586199.0																2.58748	5.64175	3.40945
chr7	116810338.0	116810494.0	chr6	17590313.0	17590463.0																2.49165	5.1774	3.01457
chr7	116835242.0	116835412.0	chr6	17612742.0	17612913.0																1.92154	3.07808	1.36191
chr7	116854880.0	116855202.0	chr6	17631351.0	17631682.0																2.01249	3.10229	1.36191
chr7	116862269.0	116862673.0	chr6	17636715.0	17637183.0																10.86082	92.51948	88.53734	ENSG00000198898	CAPZA2		0.79
chr7	116863352.0	116863502.0	chr6	17637740.0	17637890.0																2.09931	3.85485	1.95793	ENSG00000198898	CAPZA2	1.0
chr7	116884775.0	116884933.0	chr6	17647716.0	17647866.0																2.01249	3.10229	1.36191	ENSG00000198898	CAPZA2	1.0
chr7	116903820.0	116903979.0	chr6	17655916.0	17656066.0																2.49165	5.1774	3.01457	ENSG00000198898	CAPZA2	1.0
chr7	116948901.0	116949111.0	chr6	17691529.0	17691760.0																1.99336	3.31202	1.54218	ENSG00000004866	ST7		1.0
chr7	116953089.0	116953314.0	chr6	17693820.0	17694035.0																2.46729	6.06632	3.79596	ENSG00000004866,ENSG00000288635	ST7,ENSG00000288635		1.0,1.0
chr7	116953534.0	116953694.0	chr6	17694205.0	17694365.0																2.53921	6.50025	4.17296	ENSG00000004866,ENSG00000288635	ST7,ENSG00000288635	1.0	1.0
chr7	116953966.0	116954513.0	chr6	17694573.0	17694939.0																3.57823	13.60738	10.81681	ENSG00000004866,ENSG00000288635	ST7,ENSG00000288635	1.0	0.78
chr7	116958581.0	116959621.0	chr6	17702906.0	17703255.0																2.491655	5.208785	3.0566500000000003	ENSG00000004866,ENSG00000288635	ST7,ENSG00000288635	1.0,1.0
chr7	116959767.0	116959993.0	chr6	17703378.0	17703625.0																2.01249	3.10229	1.36191	ENSG00000004866,ENSG00000288635	ST7,ENSG00000288635	1.0,1.0
chr7	117015385.0	117016138.0	chr6	17744055.0	17744213.0																2.87498	7.12395	4.71463	ENSG00000004866,ENSG00000288635	ST7,ENSG00000288635	1.0,1.0
chr7	117019983.0	117020394.0	chr6	17748971.0	17749375.0																11.62407	100.52078	96.45747	ENSG00000004866,ENSG00000288635	ST7,ENSG00000288635	1.0,1.0
chr7	117020746.0	117021004.0	chr6	17749725.0	17749977.0																4.54361	20.64837	17.65219	ENSG00000004866,ENSG00000288635	ST7,ENSG00000288635	1.0,1.0
chr7	117026698.0	117026998.0	chr6	17755822.0	17756133.0																2.39582	4.72873	2.64101	ENSG00000004866,ENSG00000288635	ST7,ENSG00000288635	1.0,1.0
chr7	117065605.0	117065815.0	chr6	17787485.0	17787685.0																2.39582	4.72873	2.64101	ENSG00000004866,ENSG00000288635	ST7,ENSG00000288635	1.0,1.0
chr7	117078315.0	117078604.0	chr6	17797127.0	17797393.0																2.58748	5.64175	3.40945	ENSG00000004866,ENSG00000288635	ST7,ENSG00000288635	1.0,1.0
chr7	117080560.0	117080947.0	chr6	17798161.0	17798500.0																2.49165	5.1774	3.01457	ENSG00000004866,ENSG00000288635	ST7,ENSG00000288635	1.0,1.0
chr7	117090951.0	117091190.0	chr6	17816949.0	17817190.0																2.49165	5.1774	3.01457	ENSG00000004866,ENSG00000288635	ST7,ENSG00000288635	1.0,1.0
chr7	117113833.0	117114039.0	chr6	17828293.0	17828490.0																3.05473	8.92506	6.37016	ENSG00000004866,ENSG00000288635	ST7,ENSG00000288635	1.0,1.0
chr7	117135596.0	117136006.0	chr6	17851809.0	17852190.0																2.42697	5.09802	2.97062	ENSG00000004866	ST7	1.0
chr7	117190090.0	117190440.0	chr6	17905664.0	17906015.0																2.20415	3.88065	1.95793	ENSG00000004866	ST7	1.0
chr7	117211311.0	117211903.0	chr6	17923380.0	17923897.0																2.08145	3.49956	1.66371	ENSG00000004866	ST7	1.0
chr7	117214483.0	117214635.0	chr6	17926665.0	17926815.0																2.30599	4.55895	2.52082	ENSG00000004866	ST7	1.0
chr7	117218879.0	117219025.0	chr6	17930560.0	17930710.0																2.01126	3.46056	1.64882	ENSG00000004866	ST7	1.0
chr7	117219158.0	117219782.0	chr6	17930840.0	17931443.0																2.45499	5.60554	3.40072	ENSG00000004866	ST7	1.0
chr7	117221100.0	117221343.0	chr6	17933031.0	17933271.0																2.77898	7.12488	4.71546	ENSG00000004866	ST7	1.0
chr7	117225421.0	117226076.0	chr6	17938397.0	17939033.0																3.53862	14.62421	11.79993	ENSG00000004866	ST7	1.0
chr7	117226683.0	117227332.0	chr6	17939657.0	17940220.0																1.96645	3.6511	1.79528	ENSG00000004866	ST7	1.0
chr7	117231128.0	117231390.0	chr6	17943987.0	17944151.0																2.38648	6.12823	3.83103
chr7	117240713.0	117240948.0	chr6	17951255.0	17951482.0																2.71125	6.54286	4.2121
chr7	117270374.0	117270752.0	chr6	17979364.0	17979719.0																4.02497	14.19949	11.38702
chr7	117272364.0	117272910.0	chr6	17984706.0	17984895.0																2.49165	5.1774	3.01457
chr7	117273978.0	117274249.0	chr6	17985951.0	17986248.0																2.58748	5.64175	3.40945
chr7	117276283.0	117276495.0	chr6	17987891.0	17988123.0																2.47737	5.13035	2.99966	ENSG00000105989	WNT2	1.0
chr7	117280076.0	117280299.0	chr6	17991729.0	17991954.0																2.72975	6.60923	4.26013	ENSG00000105989	WNT2	1.0
chr7	117286983.0	117287575.0	chr6	17999152.0	17999446.0																2.10832	3.48244	1.64882	ENSG00000105989	WNT2	1.0
chr7	117290640.0	117290892.0	chr6	18002179.0	18002440.0																2.39852	4.86899	2.76605	ENSG00000105989	WNT2	1.0
chr7	117296028.0	117296217.0	chr6	18007240.0	18007390.0																2.10441	3.87239	1.95793	ENSG00000105989	WNT2	1.0
chr7	117296942.0	117297078.0	chr6	18008151.0	18008307.0																2.44598	5.57199	3.37038	ENSG00000105989	WNT2	1.0
chr7	117298490.0	117298820.0	chr6	18009244.0	18009572.0																1.93081	3.10834	1.36697	ENSG00000105989	WNT2	1.0
chr7	117303481.0	117303679.0	chr6	18013988.0	18014186.0																2.15143	4.03376	2.09176	ENSG00000105989	WNT2	1.0
chr7	117314743.0	117314900.0	chr6	18022743.0	18022893.0																2.20415	3.88065	1.95793	ENSG00000105989	WNT2	1.0
chr7	117323723.0	117324681.0	chr6	18031022.0	18031965.0																2.411895	5.811025	3.577235	ENSG00000105989	WNT2		1.0
chr7	117427353.0	117427722.0	chr6	18108929.0	18109238.0																6.89996	37.64361	34.33162	ENSG00000154438	ASZ1		0.62
chr7	117479067.0	117479358.0	chr6	18169492.0	18169880.0																2.587485	5.64934	3.41971	ENSG00000001626	CFTR		1.0
chr7	117479853.0	117480028.0	chr6	18170578.0	18170747.0																2.10832	3.48244	1.64882	ENSG00000001626	CFTR		0.98
chr7	117480948.0	117481131.0	chr6	18171647.0	18171830.0																2.10832	3.48244	1.64882	ENSG00000001626	CFTR	1.0
chr7	117646454.0	117646637.0	chr6	18309804.0	18309963.0																2.29999	4.29629	2.28845	ENSG00000001626	CFTR	1.0
chr7	117718112.0	117718310.0	chr6	18374615.0	18374812.0																2.68332	6.12128	3.82485	ENSG00000077063	CTTNBP2	1.0
chr7	117733978.0	117734314.0	chr6	18387193.0	18387417.0																2.20415	3.88065	1.95793	ENSG00000077063	CTTNBP2	1.0
chr7	117739600.0	117739808.0	chr6	18393632.0	18393782.0																2.29999	4.29629	2.28845	ENSG00000077063	CTTNBP2	1.0
chr7	117755421.0	117755547.0	chr6	18403887.0	18404037.0																2.02672	3.2361	1.47698	ENSG00000077063	CTTNBP2	1.0
chr7	117756396.0	117756581.0	chr6	18405043.0	18405210.0																2.45979	5.07231	2.94784	ENSG00000077063	CTTNBP2	1.0
chr7	117757949.0	117758099.0	chr6	18406530.0	18406680.0																2.20415	3.88065	1.95793	ENSG00000077063	CTTNBP2	1.0
chr7	117758804.0	117759034.0	chr6	18407201.0	18407423.0																2.49165	5.1774	3.01457	ENSG00000077063	CTTNBP2	1.0
chr7	117777399.0	117777760.0	chr6	18420653.0	18421012.0																2.10832	3.48244	1.64882	ENSG00000077063	CTTNBP2	1.0
chr7	117791709.0	117792027.0	chr6	18434380.0	18434695.0																2.20415	3.88065	1.95793	ENSG00000077063	CTTNBP2	1.0
chr7	117813153.0	117813384.0	chr6	18451534.0	18451739.0																2.20415	3.88065	1.95793	ENSG00000077063	CTTNBP2	1.0
chr7	117829681.0	117829869.0	chr6	18467053.0	18467228.0																2.29999	4.29629	2.28845	ENSG00000077063	CTTNBP2	1.0
chr7	117831299.0	117831566.0	chr6	18469184.0	18469367.0																2.49165	5.1774	3.01457	ENSG00000077063	CTTNBP2	1.0
chr7	117833134.0	117833455.0	chr6	18470714.0	18470975.0																2.67943	6.10802	3.82485	ENSG00000077063	CTTNBP2	1.0
chr7	117849163.0	117849384.0	chr6	18485217.0	18485379.0																2.20415	3.88065	1.95793	ENSG00000077063	CTTNBP2	1.0
chr7	117852812.0	117853015.0	chr6	18489989.0	18490139.0																2.39582	4.72873	2.64101	ENSG00000077063	CTTNBP2	1.0
chr7	117854330.0	117854473.0	chr6	18496059.0	18496251.0																2.68332	6.12128	3.82485	ENSG00000077063	CTTNBP2	1.0
chr7	117856446.0	117856608.0	chr6	18497816.0	18497966.0																2.20415	3.88065	1.95793	ENSG00000077063	CTTNBP2	1.0
chr7	117872272.0	117872480.0	chr6	18513610.0	18513825.0																2.48447	5.15375	3.01457	ENSG00000077063	CTTNBP2	1.0
chr7	117872874.0	117873380.0	chr6	18514170.0	18514700.0																2.569275	5.588655	3.389355	ENSG00000077063	CTTNBP2	1.0
chr7	117886072.0	117886366.0	chr6	18528095.0	18528363.0																2.10832	3.48244	1.64882
chr7	117896629.0	117896791.0	chr6	18541934.0	18542095.0																2.58748	5.64175	3.40945
chr7	117902609.0	117902799.0	chr6	18548030.0	18548201.0																2.20415	3.88065	1.95793
chr7	117903218.0	117903491.0	chr6	18548544.0	18548761.0																2.29999	4.29629	2.28845
chr7	117907257.0	117907450.0	chr6	18553963.0	18554165.0																2.87498	7.12395	4.71463
chr7	117982465.0	117982594.0	chr6	18620700.0	18621476.0																4.12081	15.842015	13.117765
chr7	118005475.0	118005792.0	chr6	18654672.0	18654949.0																2.12177	3.62527	1.7728
chr7	118009553.0	118009901.0	chr6	18659026.0	18659367.0																2.09924	3.4551	1.64882
chr7	118046694.0	118046845.0	chr6	18696020.0	18696170.0																2.01249	3.10229	1.36191
chr7	17457357.0	25265551.0	chr6	18825158.0	18825391.0																2.68332	6.12128	3.82485						488.0	23.0	3_prime_UTR_variant,5_prime_UTR_variant,splice_region_variant,non_coding_transcript_exon_variant,intergenic_variant,intron_variant,missense_variant,synonymous_variant,downstream_gene_variant,regulatory_region_variant,TF_binding_site_variant,upstream_gene_variant	0.0046560767821782	1010.0
chr7	118168752.0	118168977.0	chr6	18836195.0	18836416.0																2.10832	3.48244	1.64882
chr7	118183611.0	118184278.0	chr6	18848171.0	18848787.0																8.72078	55.48067	51.92093	ENSG00000128534	LSM8		0.83
chr7	118265257.0	118265589.0	chr6	18915190.0	18915502.0																2.39582	4.72873	2.64101
chr7	118295218.0	118295490.0	chr6	18946450.0	18946720.0																3.64164	11.65688	8.94621
chr7	118306766.0	118306988.0	chr6	18958277.0	18958427.0																2.49165	5.1774	3.01457
chr7	120274188.0	120274404.0	chr6	21215845.0	21216068.0																3.16248	8.73052	6.18542	ENSG00000184408	KCND2	1.0
chr7	120275105.0	120275627.0	chr6	21216771.0	21217293.0																3.64164	11.65688	8.94621	ENSG00000184408	KCND2	1.0
chr7	120305384.0	120305678.0	chr6	21254689.0	21254907.0																2.20415	3.88065	1.95793	ENSG00000184408	KCND2	1.0
chr7	120358377.0	120359079.0	chr6	21304904.0	21305083.0																2.39582	4.72873	2.64101	ENSG00000184408	KCND2	1.0
chr7	120370152.0	120370340.0	chr6	21320837.0	21321005.0																2.87498	7.12395	4.71463	ENSG00000184408	KCND2	1.0
chr7	120412677.0	120412883.0	chr6	21359182.0	21359378.0																2.39582	4.72873	2.64101	ENSG00000184408	KCND2	1.0
chr7	120422621.0	120422795.0	chr6	21375831.0	21375986.0																2.39582	4.72873	2.64101	ENSG00000184408	KCND2	1.0
chr7	120567702.0	120567887.0	chr6	21554764.0	21554922.0																2.01249	3.10229	1.36191	ENSG00000184408	KCND2	1.0
chr7	120602439.0	120602609.0	chr6	21583167.0	21583317.0																2.10832	3.48244	1.64882	ENSG00000184408	KCND2	1.0
chr7	120634792.0	120634981.0	chr6	21622310.0	21622460.0																2.39582	4.72873	2.64101	ENSG00000184408	KCND2	1.0
chr7	120636657.0	120636906.0	chr6	21625007.0	21625257.0																2.10832	3.48244	1.64882	ENSG00000184408	KCND2	1.0
chr7	120645185.0	120646088.0	chr6	21635229.0	21635466.0																2.10832	3.48244	1.64882	ENSG00000184408	KCND2	1.0
chr7	120665260.0	120665458.0	chr6	21654127.0	21654320.0																3.06665	8.18185	5.67811	ENSG00000184408	KCND2	1.0
chr7	120757081.0	120757246.0	chr6	21739701.0	21739851.0																2.49165	5.1774	3.01457
chr7	120761287.0	120761523.0	chr6	21743772.0	21743981.0																2.77915	6.6155	4.26013
chr7	120774406.0	120774604.0	chr6	21764076.0	21764265.0																2.49165	5.1774	3.01457
chr7	120783679.0	120783827.0	chr6	21766944.0	21767094.0																2.87498	7.12395	4.71463
chr7	120814990.0	120815907.0	chr6	21805863.0	21806399.0																2.10832	3.48244	1.64882	ENSG00000106025	TSPAN12	1.0
chr7	120819965.0	120820401.0	chr6	21816730.0	21816880.0																2.29999	4.29629	2.28845	ENSG00000106025	TSPAN12	1.0
chr7	120839278.0	120839880.0	chr6	21835838.0	21836248.0																2.10832	3.48244	1.64882	ENSG00000106025	TSPAN12	1.0
chr7	120852509.0	120852677.0	chr6	21848218.0	21848483.0																2.68332	6.12128	3.82485	ENSG00000106025	TSPAN12	1.0
chr7	120857138.0	120857406.0	chr6	21851408.0	21851630.0																3.35352	10.0871	7.45935	ENSG00000106025	TSPAN12	1.0
chr7	120950475.0	120950768.0	chr6	21949323.0	21949637.0																8.68296	70.84239	67.09795	ENSG00000071243	ING3		1.0
chr7	120950986.0	120951288.0	chr6	21949853.0	21950149.0																7.64832	58.5184	54.92089	ENSG00000071243	ING3	1.0
chr7	120961837.0	120962095.0	chr6	21961831.0	21962076.0																2.68332	6.12128	3.82485	ENSG00000071243	ING3	1.0
chr7	120976471.0	120976757.0	chr6	21975330.0	21975593.0																2.01249	3.10229	1.36191	ENSG00000071243	ING3	1.0
chr7	120982543.0	120982724.0	chr6	21979723.0	21979920.0																2.10832	3.48244	1.64882
chr7	120987740.0	120987982.0	chr6	21985051.0	21985278.0																2.04651	3.296	1.5283	ENSG00000106034	CPED1		1.0
chr7	120988192.0	120988665.0	chr6	21985451.0	21985894.0																2.133175	3.611095	1.780395	ENSG00000106034	CPED1		1.0
chr7	120989694.0	120990076.0	chr6	21986883.0	21987247.0																2.20415	3.88065	1.95793	ENSG00000106034	CPED1	1.0
chr7	121005815.0	121006006.0	chr6	22002456.0	22002641.0																2.39582	4.72873	2.64101	ENSG00000106034	CPED1	1.0
chr7	121006463.0	121006893.0	chr6	22003098.0	22003519.0																2.5395649999999996	5.5023	3.33628	ENSG00000106034	CPED1	1.0
chr7	121007050.0	121007247.0	chr6	22003661.0	22003853.0																2.10832	3.48244	1.64882	ENSG00000106034	CPED1	1.0
chr7	121012063.0	121012463.0	chr6	22009992.0	22010369.0																2.36635	4.88969	2.78465	ENSG00000106034	CPED1	1.0
chr7	121025898.0	121026363.0	chr6	22028913.0	22029138.0																2.20415	3.88065	1.95793	ENSG00000106034	CPED1	1.0
chr7	121043583.0	121043768.0	chr6	22047615.0	22047765.0																2.1576	3.73659	1.86925	ENSG00000106034	CPED1	1.0
chr7	121062580.0	121063198.0	chr6	22058332.0	22058568.0																3.45769	10.94636	8.27594	ENSG00000106034	CPED1	1.0
chr7	121091299.0	121092658.0	chr6	22079746.0	22079896.0																2.34192	4.55415	2.51648	ENSG00000106034	CPED1	1.0						0.004887	1.0
chr7	121096669.0	121096893.0	chr6	22084096.0	22084283.0																2.15424	3.93774	2.00772	ENSG00000106034	CPED1	1.0
chr7	121099961.0	121100135.0	chr6	22088724.0	22088897.0																2.64151	5.97846	3.71576	ENSG00000106034	CPED1	1.0						0.004666	1.0
chr7	121106558.0	121106726.0	chr6	22096076.0	22096226.0																2.10832	3.48244	1.64882	ENSG00000106034	CPED1	1.0
chr7	121110568.0	121110909.0	chr6	22099798.0	22100073.0																2.10832	3.48244	1.64882	ENSG00000106034	CPED1	1.0
chr7	121115052.0	121115272.0	chr6	22104910.0	22105103.0																2.58748	5.64175	3.40945	ENSG00000106034	CPED1	1.0
chr7	121122770.0	121122986.0	chr6	22117854.0	22118073.0																2.29999	4.29629	2.28845	ENSG00000106034	CPED1	1.0
chr7	121129206.0	121129493.0	chr6	22124340.0	22124546.0																2.29999	4.29629	2.28845	ENSG00000106034	CPED1	1.0
chr7	121142008.0	121142295.0	chr6	22145554.0	22145828.0																2.58748	5.64175	3.40945	ENSG00000106034	CPED1	1.0
chr7	121142636.0	121142855.0	chr6	22146192.0	22146417.0																2.39582	4.72873	2.64101	ENSG00000106034	CPED1	1.0
chr7	121211291.0	121211474.0	chr6	22205007.0	22205199.0																2.52366	5.57134	3.36988	ENSG00000106034	CPED1	1.0
chr7	121243926.0	121244153.0	chr6	22222145.0	22222360.0																2.12097	4.03134	2.08979	ENSG00000106034	CPED1	1.0
chr7	121258210.0	121258867.0	chr6	22226098.0	22226724.0																2.394235	5.05211	2.91617	ENSG00000106034	CPED1	1.0
chr7	121259218.0	121259464.0	chr6	22227053.0	22227322.0																2.30292	4.54862	2.5117	ENSG00000106034	CPED1	1.0
chr7	121286902.0	121287499.0	chr6	22252304.0	22252656.0																2.29012	4.26507	2.27779	ENSG00000106034	CPED1	1.0
chr7	121298006.0	121298146.0	chr6	22257912.0	22258079.0																2.29999	4.29629	2.28845
chr7	121313468.0	121313887.0	chr6	22280102.0	22280512.0																2.17573	4.11691	2.1649
chr7	121314590.0	121322126.0	chr6	22281174.0	22281427.0																2.9789	8.62154	6.0938						1.0	0.0	intergenic_variant
chr7	121328740.0	121328890.0	chr6	22287968.0	22288118.0																2.36635	4.88969	2.78465	ENSG00000002745	WNT16		1.0
chr7	121329224.0	121329462.0	chr6	22288437.0	22288676.0																2.34023	4.6741	2.62258	ENSG00000002745	WNT16	1.0
chr7	121339139.0	121339488.0	chr6	22298025.0	22298359.0																3.73748	12.27657	9.53846	ENSG00000002745	WNT16	1.0
chr7	121344948.0	121345181.0	chr6	22303798.0	22304039.0																2.87498	7.12395	4.71463
chr7	121345458.0	121345708.0	chr6	22304314.0	22304503.0																2.20415	3.88065	1.95793
chr7	121369575.0	121369990.0	chr6	22327344.0	22327509.0																1.9274	3.58351	1.73661	ENSG00000196937	FAM3C	1.0
chr7	121370638.0	121370888.0	chr6	22328046.0	22328262.0																2.56739	7.50546	5.07078	ENSG00000196937	FAM3C	1.0
chr7	121396072.0	121396784.0	chr6	22355905.0	22356566.0																6.66894	48.4744	45.00746	ENSG00000196937	FAM3C		0.67		1.0	1.0	5_prime_UTR_variant
chr7	121447597.0	121447842.0	chr6	22402108.0	22402355.0																3.68772	14.10939	11.3043
chr7	121463976.0	121464219.0	chr6	22411535.0	22411761.0																2.12675	3.84644	1.95793
chr7	121480539.0	121480873.0	chr6	22428665.0	22428961.0																3.61272	14.50612	11.68504
chr7	121480993.0	121481278.0	chr6	22429081.0	22429368.0																6.54676	44.60423	41.1909
chr7	121522067.0	121525216.0	chr6	22485652.0	22486077.0																2.683315	6.150675	3.8646
chr7	121574226.0	121574349.0	chr6	22499613.0	22499840.0																3.35415	9.86544	7.24703
chr7	121581667.0	121582013.0	chr6	22507969.0	22508173.0																2.10832	3.48244	1.64882
chr7	121605337.0	121605946.0	chr6	22545232.0	22545768.0																2.22325	4.05273	2.1084
chr7	121608891.0	121609044.0	chr6	22549040.0	22549200.0																2.01249	3.10229	1.36191
chr7	121639201.0	121639415.0	chr6	22591094.0	22591277.0																2.58748	5.64175	3.40945
chr7	121676547.0	121676793.0	chr6	22633934.0	22634155.0																2.58748	5.64175	3.40945
chr7	121698748.0	121699311.0	chr6	22670369.0	22670901.0																2.5395700000000003	5.455895	3.27429
chr7	121737719.0	121738120.0	chr6	22690477.0	22690874.0																2.01249	3.10229	1.36191
chr7	121742105.0	121742277.0	chr6	22694451.0	22694617.0																2.55078	5.51846	3.32213
chr7	121779698.0	121780177.0	chr6	22761821.0	22762298.0																2.20415	3.88065	1.95793
chr7	121803092.0	121803455.0	chr6	22802352.0	22802722.0																2.779145	6.643975	4.2985750000000005
chr7	121870509.0	121870622.0	chr6	22872711.0	22872933.0																2.00669	3.08533	1.36191	ENSG00000106278	PTPRZ1		1.0
chr7	121873031.0	121874007.0	chr6	22875424.0	22876276.0																2.543756666666667	5.643833333333333	3.4955366666666663	ENSG00000106278	PTPRZ1	0.87
chr7	121879422.0	121879631.0	chr6	22881505.0	22881716.0																2.01249	3.10229	1.36191	ENSG00000106278	PTPRZ1	1.0
chr7	121882187.0	121882394.0	chr6	22884031.0	22884222.0																2.01249	3.10229	1.36191	ENSG00000106278	PTPRZ1	1.0
chr7	121893237.0	121893536.0	chr6	22893224.0	22893505.0																3.16248	8.73052	6.18542	ENSG00000106278	PTPRZ1	1.0
chr7	121975455.0	121975653.0	chr6	22964422.0	22964601.0																2.29999	4.29629	2.28845	ENSG00000106278	PTPRZ1	1.0
chr7	121999914.0	122000095.0	chr6	22990108.0	22990272.0																2.49165	5.1774	3.01457	ENSG00000106278	PTPRZ1	1.0
chr7	122002312.0	122002475.0	chr6	22992208.0	22992380.0																2.39582	4.72873	2.64101	ENSG00000106278	PTPRZ1	1.0
chr7	122011167.0	122011408.0	chr6	23000057.0	23000298.0																2.01249	3.10229	1.36191	ENSG00000106278	PTPRZ1	1.0
chr7	122013512.0	122013707.0	chr6	23002396.0	23002564.0																2.39582	4.72873	2.64101	ENSG00000106278	PTPRZ1	1.0
chr7	122051934.0	122052093.0	chr6	23042816.0	23042966.0																2.20415	3.88065	1.95793	ENSG00000106278	PTPRZ1	1.0
chr7	122081333.0	122081489.0	chr6	23076918.0	23077068.0																2.04651	3.296	1.5283	ENSG00000008311	AASS	1.0
chr7	122088639.0	122089064.0	chr6	23082738.0	23083011.0																2.20415	3.88065	1.95793	ENSG00000008311	AASS	1.0
chr7	122133526.0	122133779.0	chr6	23122522.0	23122776.0																2.29999	4.29629	2.28845	ENSG00000008311	AASS	1.0
chr7	122140098.0	122140641.0	chr6	23127748.0	23127957.0																2.68332	6.12128	3.82485	ENSG00000008311	AASS	1.0
chr7	122142122.0	122142332.0	chr6	23131292.0	23131446.0																2.21096	4.01353	2.07423	ENSG00000008311	AASS	1.0
chr7	122144336.0	122144486.0	chr6	23133059.0	23133209.0																2.29999	4.29629	2.28845	ENSG00000008311	AASS		1.0
chr7	122220085.0	122220543.0	chr6	23180902.0	23181171.0																2.49165	5.1774	3.01457
chr7	122301820.0	122302004.0	chr6	23245551.0	23245744.0																2.87081	7.10933	4.71463	ENSG00000128610	FEZF1	1.0
chr7	122303916.0	122304115.0	chr6	23247553.0	23247752.0																2.5759	5.75262	3.51028	ENSG00000128610	FEZF1	1.0
chr7	122305209.0	122305498.0	chr6	23248827.0	23249116.0																2.00669	3.08533	1.36191	ENSG00000128610	FEZF1		1.0
chr7	122306014.0	122306573.0	chr6	23249604.0	23250093.0																2.5147649999999997	5.51593	3.3286800000000003	ENSG00000128610	FEZF1		1.0
chr7	122315131.0	122315272.0	chr6	23258413.0	23258590.0																2.08996	3.52613	1.6868
chr7	122335541.0	122335699.0	chr6	23279291.0	23279449.0																2.10832	3.48244	1.64882	ENSG00000081803	CADPS2	1.0
chr7	122336315.0	122336683.0	chr6	23280103.0	23280494.0																2.443735	4.953065	2.82779	ENSG00000081803	CADPS2	1.0
chr7	122337804.0	122338640.0	chr6	23281645.0	23282008.0																2.5877	5.8846050000000005	3.63566	ENSG00000081803	CADPS2	1.0
chr7	122346920.0	122347165.0	chr6	23288900.0	23289059.0																2.49165	5.1774	3.01457	ENSG00000081803	CADPS2	1.0
chr7	122360934.0	122361757.0	chr6	23302435.0	23302850.0																2.0	3.24441	1.48416	ENSG00000081803	CADPS2	1.0
chr7	122363327.0	122363613.0	chr6	23304492.0	23304669.0																2.79951	7.54565	5.10831	ENSG00000081803	CADPS2	1.0
chr7	122381085.0	122381353.0	chr6	23315916.0	23316167.0																2.29999	4.29629	2.28845	ENSG00000081803	CADPS2	1.0
chr7	122397483.0	122397685.0	chr6	23334844.0	23335054.0																2.39582	4.72873	2.64101	ENSG00000081803	CADPS2	1.0
chr7	122407205.0	122407397.0	chr6	23343916.0	23344066.0																2.20415	3.88065	1.95793	ENSG00000081803	CADPS2	1.0
chr7	122426639.0	122426795.0	chr6	23363176.0	23363326.0																2.10832	3.48244	1.64882	ENSG00000081803	CADPS2	1.0
chr7	122434716.0	122434824.0	chr6	23379413.0	23379563.0																2.77915	6.6155	4.26013	ENSG00000081803	CADPS2	1.0
chr7	122471352.0	122471539.0	chr6	23410719.0	23410906.0																2.10832	3.48244	1.64882	ENSG00000081803	CADPS2	1.0
chr7	122509467.0	122509770.0	chr6	23440185.0	23440495.0																2.20415	3.88065	1.95793	ENSG00000081803	CADPS2	1.0
chr7	122524542.0	122524753.0	chr6	23453442.0	23453642.0																2.97081	7.6462	5.1877	ENSG00000081803	CADPS2	1.0
chr7	122546626.0	122546793.0	chr6	23481662.0	23481812.0																2.29999	4.29629	2.28845	ENSG00000081803	CADPS2	1.0
chr7	122595414.0	122595610.0	chr6	23549175.0	23549325.0																2.10832	3.48244	1.64882	ENSG00000081803	CADPS2	1.0
chr7	122611028.0	122611178.0	chr6	23580165.0	23580346.0																2.39582	4.72873	2.64101	ENSG00000081803	CADPS2	1.0
chr7	122618668.0	122618870.0	chr6	23585098.0	23585261.0																2.49165	5.1774	3.01457	ENSG00000081803	CADPS2	1.0
chr7	122621245.0	122621445.0	chr6	23587154.0	23587349.0																2.39582	4.72873	2.64101	ENSG00000081803	CADPS2	1.0
chr7	122727003.0	122727500.0	chr6	23682758.0	23683142.0																2.29999	4.29629	2.28845	ENSG00000081803	CADPS2	1.0
chr7	122743662.0	122743970.0	chr6	23702101.0	23702358.0																2.10832	3.48244	1.64882	ENSG00000081803	CADPS2	1.0
chr7	122751746.0	122751984.0	chr6	23712166.0	23712375.0																2.10832	3.48244	1.64882	ENSG00000081803	CADPS2	1.0
chr7	122764878.0	122765078.0	chr6	23729211.0	23729373.0																2.29999	4.29629	2.28845	ENSG00000081803	CADPS2	1.0
chr7	122768995.0	122769195.0	chr6	23734361.0	23734549.0																3.25831	9.29183	6.70867	ENSG00000081803	CADPS2	1.0
chr7	122790957.0	122791131.0	chr6	23750568.0	23750718.0																2.39582	4.72873	2.64101	ENSG00000081803	CADPS2	1.0
chr7	122882773.0	122883057.0	chr6	23835581.0	23835861.0																2.7946	6.84041	4.46837	ENSG00000081803	CADPS2	1.0
chr7	122885619.0	122886078.0	chr6	23838415.0	23838869.0																2.43682	5.13174	3.0009	ENSG00000081803	CADPS2	1.0
chr7	122886821.0	122887205.0	chr6	23839589.0	23839942.0																2.6643	6.37364	4.05636	ENSG00000081803	CADPS2		1.0
chr7	122913382.0	122914063.0	chr6	23870022.0	23870266.0																2.58748	5.64175	3.40945
chr7	122950783.0	122952776.0	chr6	23906722.0	23907034.0																2.29999	4.29629	2.28845
chr7	122988477.0	122988618.0	chr6	23961980.0	23962130.0																2.01249	3.10229	1.36191
chr7	123025319.0	123025550.0	chr6	23987951.0	23988148.0																2.77915	6.6155	4.26013
chr7	123045398.0	123045550.0	chr6	24003683.0	24003833.0																2.29999	4.29629	2.28845
chr7	123144116.0	123144432.0	chr6	24110758.0	24111057.0																2.20415	3.88065	1.95793	ENSG00000081800	SLC13A1	1.0
chr7	123194144.0	123194430.0	chr6	24163070.0	24163298.0																2.10832	3.48244	1.64882	ENSG00000081800	SLC13A1	1.0
chr7	123241181.0	123241372.0	chr6	24191483.0	24191662.0																2.01249	3.10229	1.36191
chr7	123260730.0	123260887.0	chr6	24209601.0	24209770.0																2.77915	6.6155	4.26013
chr7	123270648.0	123270858.0	chr6	24214407.0	24214567.0																2.10832	3.48244	1.64882
chr7	123280560.0	123280679.0	chr6	24242350.0	24242508.0																2.20415	3.88065	1.95793
chr7	123348183.0	123348358.0	chr6	24320460.0	24320610.0																2.49165	5.1774	3.01457
chr7	123377494.0	123377657.0	chr6	24359635.0	24359785.0																2.29999	4.29629	2.28845
chr7	123479347.0	123479576.0	chr6	24478753.0	24478943.0																2.20415	3.88065	1.95793	ENSG00000164675	IQUB	1.0
chr7	123556052.0	123556311.0	chr6	24526032.0	24526215.0																1.98085	3.79241	1.91788	ENSG00000128609	NDUFA5	1.0
chr7	123557744.0	123558110.0	chr6	24527490.0	24527814.0																6.45161	44.51283	41.10066	ENSG00000128609	NDUFA5		0.8
chr7	123580683.0	123581007.0	chr6	24535678.0	24535998.0																2.20415	3.88065	1.95793
chr7	123599600.0	123599789.0	chr6	24540864.0	24541051.0																2.29999	4.29629	2.28845	ENSG00000146809	ASB15		1.0
chr7	123600953.0	123601123.0	chr6	24542501.0	24542651.0																2.77915	6.6155	4.26013	ENSG00000146809	ASB15		1.0
chr7	123625228.0	123625520.0	chr6	24563089.0	24563383.0																2.0604050000000003	3.292365	1.5053649999999998	ENSG00000146809	ASB15	1.0
chr7	123645629.0	123645884.0	chr6	24586982.0	24587225.0																3.73748	12.27657	9.53846
chr7	123650391.0	123650858.0	chr6	24591650.0	24592072.0																2.299985	4.3299199999999995	2.331695
chr7	123658054.0	123658392.0	chr6	24599628.0	24599948.0																1.97487	3.07881	1.36191	ENSG00000170807	LMOD2	1.0
chr7	123667072.0	123667312.0	chr6	24608129.0	24608356.0																2.4207	5.34399	3.16468
chr7	123673810.0	123674205.0	chr6	24609239.0	24609540.0																3.05085	8.90961	6.35552						1.0	0.0	regulatory_region_variant
chr7	123692507.0	123692660.0	chr6	24619345.0	24619495.0																2.10832	3.48244	1.64882	ENSG00000106299	WASL	1.0
chr7	123694384.0	123694587.0	chr6	24623907.0	24624122.0																2.68332	6.12128	3.82485	ENSG00000106299	WASL	1.0
chr7	123721148.0	123721362.0	chr6	24647136.0	24647290.0																2.10832	3.48244	1.64882	ENSG00000106299	WASL	1.0
chr7	123729524.0	123729707.0	chr6	24650896.0	24651068.0																2.10832	3.48244	1.64882	ENSG00000106299	WASL	1.0
chr7	45997976.0	45998199.0	chr6	24655860.0	24656028.0																2.58748	5.64175	3.40945
chr7	123748903.0	123749494.0	chr6	24664801.0	24665333.0																10.32347	98.89749	94.85083	ENSG00000106299	WASL		0.83		1.0	1.0	non_coding_transcript_exon_variant
chr7	123788986.0	123789166.0	chr6	24713864.0	24714045.0																2.39582	4.72873	2.64101
chr7	123812674.0	123812899.0	chr6	24732027.0	24732247.0																2.20415	3.88065	1.95793
chr7	123832108.0	123847820.0	chr6	24747734.0	24748060.0																2.87498	7.12395	4.71463
chr7	123917875.0	123918087.0	chr6	24778619.0	24778815.0																2.01249	3.10229	1.36191						1.0	0.0	intergenic_variant
chr7	124018117.0	124018290.0	chr6	24924090.0	24924350.0																2.49165	5.1774	3.01457
chr7	124031916.0	124032078.0	chr6	24954693.0	24954855.0																2.3431	4.93499	2.82506	ENSG00000234224	TMEM229A	1.0
chr7	124032346.0	124033541.0	chr6	24955123.0	24956224.0																2.27793	4.662883333333333	2.619526666666667	ENSG00000234224	TMEM229A	0.6			1.0	0.0	synonymous_variant
chr7	124060612.0	124060818.0	chr6	24987923.0	24988073.0																2.39582	4.72873	2.64101
chr7	124111996.0	124112297.0	chr6	25025611.0	25025994.0																2.20415	3.88065	1.95793
chr7	124254894.0	124255324.0	chr6	25135763.0	25136152.0																2.20415	3.88065	1.95793
chr7	124258536.0	124258696.0	chr6	25140208.0	25140372.0																2.39582	4.72873	2.64101
chr7	124313776.0	124313923.0	chr6	25196273.0	25196423.0																2.20415	3.88065	1.95793
chr7	124746622.0	124746877.0	chr6	25669138.0	25669393.0																2.29999	4.29629	2.28845	ENSG00000170775	GPR37	1.0
chr7	124764168.0	124764540.0	chr6	25688327.0	25688669.0																2.29999	4.29629	2.28845	ENSG00000170775	GPR37	1.0
chr7	124764910.0	124765153.0	chr6	25689030.0	25689272.0																2.97081	7.6462	5.1877	ENSG00000170775	GPR37	1.0
chr7	124765338.0	124765493.0	chr6	25689453.0	25689603.0																2.49165	5.1774	3.01457	ENSG00000170775	GPR37	1.0
chr7	124773163.0	124773969.0	chr6	25695649.0	25695799.0																2.29999	4.29629	2.28845
chr7	124938780.0	124939002.0	chr6	25815588.0	25815810.0																2.10832	3.48244	1.64882
chr7	125335814.0	125335960.0	chr6	26217096.0	26217300.0																2.39582	4.72873	2.64101
chr7	125435323.0	125435503.0	chr6	26326992.0	26327176.0																2.20415	3.88065	1.95793
chr7	126001846.0	126002010.0	chr6	26767113.0	26767263.0																2.20415	3.88065	1.95793
chr7	126380472.0	126380667.0	chr6	27180104.0	27180279.0																2.10832	3.48244	1.64882
chr7	126390467.0	126390631.0	chr6	27205935.0	27206093.0																2.39582	4.72873	2.64101
chr7	126718930.0	126719184.0	chr6	27535063.0	27535350.0																3.44998	10.45103	7.80005	ENSG00000179603	GRM8	1.0
chr7	126779981.0	126780140.0	chr6	27629501.0	27629651.0																2.10832	3.48244	1.64882	ENSG00000179603	GRM8	1.0
chr7	126792768.0	126792973.0	chr6	27647689.0	27647864.0																3.16248	8.73052	6.18542	ENSG00000179603	GRM8	1.0
chr7	126851766.0	126852180.0	chr6	27702053.0	27702465.0																2.29999	4.29629	2.28845	ENSG00000179603	GRM8	1.0
chr7	126850827.0	126850948.0	chr6	27703215.0	27703371.0																2.20415	3.88065	1.95793	ENSG00000179603	GRM8	1.0
chr7	126877671.0	126877851.0	chr6	27729189.0	27729350.0																2.01249	3.10229	1.36191	ENSG00000179603	GRM8	1.0
chr7	126897475.0	126897666.0	chr6	27755080.0	27755256.0																2.49165	5.1774	3.01457	ENSG00000179603	GRM8	1.0
chr7	126906720.0	126906952.0	chr6	27764535.0	27764759.0																2.39582	4.72873	2.64101	ENSG00000179603	GRM8	1.0
chr7	126912463.0	126912590.0	chr6	27775955.0	27776105.0																2.20415	3.88065	1.95793	ENSG00000179603	GRM8	1.0
chr7	126925815.0	126926178.0	chr6	27789900.0	27790481.0																2.10832	3.48244	1.64882	ENSG00000179603	GRM8	1.0
chr7	126926612.0	126926874.0	chr6	27790882.0	27791107.0																3.44998	10.45103	7.80005	ENSG00000179603	GRM8	1.0
chr7	126947078.0	126947253.0	chr6	27817559.0	27817736.0																2.49165	5.1774	3.01457	ENSG00000179603	GRM8	1.0
chr7	127034285.0	127034723.0	chr6	27912156.0	27912609.0																2.20415	3.88065	1.95793	ENSG00000179603	GRM8	1.0
chr7	127062167.0	127062376.0	chr6	27941498.0	27941653.0																2.01249	3.10229	1.36191	ENSG00000179603	GRM8	1.0
chr7	127090275.0	127090460.0	chr6	27968739.0	27968932.0																2.30548	4.80058	2.70513	ENSG00000179603	GRM8	1.0
chr7	127095268.0	127095616.0	chr6	27972899.0	27973197.0																2.23695	4.43988	2.4153	ENSG00000179603	GRM8	1.0			1.0	0.0	intron_variant
chr7	127096218.0	127096779.0	chr6	27973810.0	27974180.0																1.94668	3.07662	1.36191	ENSG00000179603	GRM8	1.0
chr7	127153854.0	127154130.0	chr6	28036125.0	28036352.0																3.45298	10.92789	8.25812	ENSG00000179603	GRM8	1.0
chr7	127154385.0	127154536.0	chr6	28036597.0	28036747.0																2.10142	3.56187	1.71774	ENSG00000179603	GRM8	1.0
chr7	127156263.0	127156523.0	chr6	28038877.0	28039114.0																2.69214	6.63547	4.27877	ENSG00000179603	GRM8	1.0
chr7	127186531.0	127186652.0	chr6	28069875.0	28070025.0																2.08428	3.5084	1.67145	ENSG00000179603	GRM8	1.0
chr7	127188712.0	127188947.0	chr6	28072648.0	28072881.0																2.36183	4.61878	2.57372	ENSG00000179603	GRM8	1.0
chr7	127221452.0	127221662.0	chr6	28105443.0	28105618.0																3.06665	8.18185	5.67811	ENSG00000179603	GRM8	1.0
chr7	127223517.0	127223820.0	chr6	28107402.0	28107697.0																2.29999	4.29629	2.28845	ENSG00000179603	GRM8	1.0
chr7	127242727.0	127243030.0	chr6	28125648.0	28125951.0																2.8169	7.09314	4.70275	ENSG00000179603	GRM8	1.0
chr7	127244838.0	127245268.0	chr6	28127785.0	28128173.0																2.24622	4.3569	2.34205	ENSG00000179603	GRM8	1.0
chr7	127245783.0	127245970.0	chr6	28128616.0	28128807.0																2.59179	6.11009	3.82485	ENSG00000179603	GRM8	1.0
chr7	127248219.0	127248501.0	chr6	28130430.0	28130639.0																1.98255	3.36413	1.58689	ENSG00000179603	GRM8	1.0
chr7	127252774.0	127253229.0	chr6	28134942.0	28135368.0																3.02137	9.75807	7.15349	ENSG00000179603	GRM8		0.63
chr7	127253960.0	127254305.0	chr6	28135969.0	28136275.0																2.228	4.74854	2.65875	ENSG00000179603	GRM8		1.0
chr7	127254976.0	127255175.0	chr6	28136906.0	28137103.0																2.85392	8.46774	5.9484	ENSG00000179603	GRM8		1.0
chr7	127281638.0	127281848.0	chr6	28159720.0	28159881.0																2.58748	5.64175	3.40945
chr7	127290582.0	127290794.0	chr6	28184954.0	28185168.0																2.58748	5.64175	3.40945
chr7	127291917.0	127292318.0	chr6	28185940.0	28186338.0																2.443735	5.04897	2.954475
chr7	127322596.0	127323737.0	chr6	28194969.0	28195478.0																2.58748	5.64175	3.40945
chr7	127350552.0	127350715.0	chr6	28218289.0	28218449.0																2.39582	4.72873	2.64101
chr7	127355772.0	127355912.0	chr6	28224219.0	28224539.0																3.83331	12.90707	10.14295
chr7	127358505.0	127358825.0	chr6	28227442.0	28227773.0																2.77136	6.75782	4.39191
chr7	127365085.0	127365502.0	chr6	28232128.0	28232479.0																2.3479	4.529025	2.48625
chr7	127383134.0	127383506.0	chr6	28252921.0	28253268.0																2.6353999999999997	5.92634	3.67782	ENSG00000048405	ZNF800	1.0
chr7	127385340.0	127385499.0	chr6	28255591.0	28255741.0																2.29999	4.29629	2.28845	ENSG00000048405	ZNF800	1.0
chr7	127389385.0	127389590.0	chr6	28258948.0	28259143.0																2.01249	3.10229	1.36191	ENSG00000048405	ZNF800	1.0
chr7	127391643.0	127391852.0	chr6	28260866.0	28261078.0																2.10832	3.48244	1.64882	ENSG00000048405	ZNF800	1.0
chr7	127392585.0	127392926.0	chr6	28261802.0	28262146.0																6.03746	29.91737	26.73195	ENSG00000048405	ZNF800		0.64		1.0	0.0	5_prime_UTR_variant
chr7	127406556.0	127406748.0	chr6	28293841.0	28293996.0																2.20415	3.88065	1.95793
chr7	127418570.0	127418745.0	chr6	28311343.0	28311562.0																2.77915	6.6155	4.26013
chr7	127419085.0	127419269.0	chr6	28311951.0	28312113.0																2.00669	3.08533	1.36191
chr7	127505921.0	127506164.0	chr6	28369634.0	28369844.0																2.68332	6.12128	3.82485
chr7	127531615.0	127531854.0	chr6	28390005.0	28390238.0																2.13816	3.98829	2.05206
chr7	127534662.0	127534899.0	chr6	28395504.0	28395744.0																2.61841	6.82249	4.45179									0.004125	1.0
chr7	127585297.0	127585845.0	chr6	28421423.0	28421917.0																6.71525	62.95982	59.30879	ENSG00000179562,ENSG00000004059	GCC1,ARF5	0.55	1.0
chr7	127617880.0	127618092.0	chr6	28449090.0	28449289.0																1.8954	3.22592	1.46834	ENSG00000106331	PAX4	1.0
chr7	127628688.0	127628893.0	chr6	28459950.0	28460154.0																2.33139	4.89323	2.78749
chr7	127634328.0	127634851.0	chr6	28462621.0	28463125.0																2.59836	5.838615	3.5924449999999997
chr7	127651663.0	127652307.0	chr6	28479898.0	28480498.0																9.16513	105.21721	101.1059	ENSG00000197157	SND1		0.82
chr7	127665806.0	127665965.0	chr6	28491237.0	28491387.0																2.10832	3.48244	1.64882	ENSG00000197157	SND1	1.0
chr7	127668300.0	127668511.0	chr6	28498439.0	28498601.0																2.01249	3.10229	1.36191	ENSG00000197157	SND1	1.0						0.00720175	4.0
chr7	127692345.0	127692613.0	chr6	28517229.0	28517458.0																2.00401	3.43621	1.64875	ENSG00000197157	SND1	1.0
chr7	127692890.0	127693071.0	chr6	28517738.0	28517911.0																2.11599	4.01367	2.07426	ENSG00000197157	SND1	1.0
chr7	127701526.0	127702099.0	chr6	28526418.0	28526623.0																2.23417	4.43016	2.40681	ENSG00000197157	SND1	1.0						0.005164	2.0
chr7	127704814.0	127705101.0	chr6	28528887.0	28529167.0																2.37877	4.80311	2.70734	ENSG00000197157	SND1	1.0
chr7	127709940.0	127710147.0	chr6	28533980.0	28534141.0																2.39582	4.72873	2.64101	ENSG00000197157	SND1	1.0
chr7	127717626.0	127717873.0	chr6	28541517.0	28541770.0																2.54833	5.80399	3.55697	ENSG00000197157	SND1	1.0						0.004476	2.0
chr7	127726191.0	127726451.0	chr6	28550365.0	28550607.0																2.18538	4.47645	2.44795	ENSG00000197157	SND1	1.0
chr7	127734590.0	127734815.0	chr6	28558367.0	28558580.0																1.91235	3.0481	1.35811	ENSG00000197157	SND1	1.0
chr7	127740486.0	127740666.0	chr6	28563218.0	28563368.0																2.43024	5.10924	2.98067	ENSG00000197157	SND1	1.0
chr7	127744841.0	127745108.0	chr6	28567671.0	28567823.0																2.18978	3.94586	2.01494	ENSG00000197157	SND1	1.0
chr7	127751584.0	127751972.0	chr6	28572851.0	28573226.0																2.57155	6.18516	3.88331	ENSG00000197157	SND1	1.0
chr7	127754555.0	127754771.0	chr6	28575988.0	28576177.0																2.34172	4.8046	2.70856	ENSG00000197157	SND1	1.0
chr7	127757151.0	127757361.0	chr6	28579206.0	28579421.0																2.77114	6.58779	4.25343	ENSG00000197157	SND1	1.0
chr7	127769888.0	127770051.0	chr6	28591998.0	28592160.0																2.28852	4.73979	2.65068	ENSG00000197157	SND1	1.0
chr7	127770963.0	127771251.0	chr6	28593060.0	28593343.0																2.63483	6.57795	4.24437	ENSG00000197157	SND1	1.0
chr7	127794061.0	127794266.0	chr6	28614981.0	28615154.0																2.56176	5.70368	3.46576	ENSG00000197157	SND1	1.0
chr7	127798464.0	127798641.0	chr6	28619039.0	28619211.0																1.97125	3.24011	1.48045	ENSG00000197157	SND1	1.0
chr7	127800970.0	127801248.0	chr6	28620636.0	28620897.0																2.68119	6.7551	4.38938	ENSG00000197157	SND1	1.0
chr7	127805873.0	127806200.0	chr6	28624916.0	28625208.0																2.36156	5.12824	2.99776	ENSG00000197157	SND1	1.0
chr7	127808903.0	127809066.0	chr6	28627896.0	28628046.0																2.23752	4.32738	2.31587	ENSG00000197157	SND1	1.0
chr7	127809456.0	127809733.0	chr6	28628524.0	28628775.0																2.32558	4.87249	2.76913	ENSG00000197157	SND1	1.0
chr7	127815574.0	127816276.0	chr6	28635670.0	28636341.0																3.534845	14.510095	11.691475	ENSG00000197157	SND1	1.0						0.002539	1.0
chr7	127822798.0	127823002.0	chr6	28642516.0	28642718.0																2.77915	6.6155	4.26013	ENSG00000197157	SND1	1.0
chr7	127829456.0	127829774.0	chr6	28655218.0	28655485.0																2.87498	7.12395	4.71463	ENSG00000197157	SND1	1.0
chr7	127831048.0	127831586.0	chr6	28656293.0	28656828.0																2.53738	5.61909	3.40945	ENSG00000197157	SND1	1.0
chr7	127832122.0	127832465.0	chr6	28657265.0	28657555.0																2.1286	3.74959	1.88044	ENSG00000197157	SND1	1.0
chr7	127838797.0	127839264.0	chr6	28662808.0	28663220.0																2.29999	4.29629	2.28845	ENSG00000197157	SND1	1.0
chr7	127848692.0	127848891.0	chr6	28672465.0	28672669.0																2.22017	4.04289	2.09982	ENSG00000197157	SND1	1.0
chr7	127858901.0	127859110.0	chr6	28681947.0	28682128.0																2.31589	4.46942	2.44152	ENSG00000197157	SND1	1.0
chr7	127872854.0	127873199.0	chr6	28693924.0	28694180.0																2.68557	7.41385	4.98529	ENSG00000197157	SND1	1.0
chr7	127875316.0	127875509.0	chr6	28696259.0	28696455.0																1.96386	3.30128	1.53309	ENSG00000197157	SND1	1.0
chr7	127885873.0	127886198.0	chr6	28705355.0	28705683.0																2.514985	6.77209	4.42061	ENSG00000197157	SND1	1.0
chr7	127903797.0	127904061.0	chr6	28724052.0	28724251.0																2.62321	6.68768	4.32698	ENSG00000197157	SND1	1.0
chr7	127913700.0	127913863.0	chr6	28731392.0	28731556.0																2.21729	4.14622	2.19035	ENSG00000197157	SND1	1.0
chr7	127914052.0	127914437.0	chr6	28731736.0	28732102.0																2.08711	3.51725	1.67909	ENSG00000197157	SND1	1.0
chr7	127922782.0	127923283.0	chr6	28739320.0	28739541.0																2.30309	4.42766	2.40467	ENSG00000197157	SND1	1.0
chr7	127923548.0	127923845.0	chr6	28739812.0	28740042.0																3.46241	10.96486	8.29373	ENSG00000197157	SND1	1.0
chr7	127925310.0	127925458.0	chr6	28741603.0	28741753.0																2.19694	4.40957	2.38872	ENSG00000197157	SND1	1.0
chr7	127930444.0	127930627.0	chr6	28746275.0	28746428.0																2.22307	4.61696	2.57236	ENSG00000197157	SND1	1.0
chr7	127939074.0	127939328.0	chr6	28751494.0	28751693.0																2.27877	4.94223	2.83161	ENSG00000197157	SND1	1.0
chr7	127944339.0	127944563.0	chr6	28756828.0	28757052.0																2.35035	5.46568	3.27456	ENSG00000197157	SND1	1.0
chr7	127954704.0	127954879.0	chr6	28767644.0	28767794.0																2.12912	4.47099	2.4429	ENSG00000197157	SND1	1.0
chr7	127955035.0	127955195.0	chr6	28767967.0	28768117.0																2.04778	4.05317	2.10876	ENSG00000197157	SND1	1.0
chr7	127955469.0	127955597.0	chr6	28768390.0	28768540.0																2.11045	4.29622	2.28845	ENSG00000197157	SND1	1.0
chr7	127956187.0	127956390.0	chr6	28768712.0	28768907.0																2.04082	3.83975	1.95793	ENSG00000197157	SND1	1.0
chr7	127981295.0	127981548.0	chr6	28787218.0	28787394.0																2.31417	5.44346	3.25454	ENSG00000197157	SND1	1.0
chr7	127985087.0	127985633.0	chr6	28790982.0	28791197.0																2.15757	4.79484	2.69992	ENSG00000197157	SND1	1.0						0.004084	1.0
chr7	127990334.0	127990768.0	chr6	28795443.0	28795762.0																2.25452	5.77601	3.53174	ENSG00000197157	SND1	1.0
chr7	127991153.0	127991720.0	chr6	28796041.0	28796592.0																2.801595	9.75753	7.16755	ENSG00000197157	SND1	1.0
chr7	128000933.0	128001244.0	chr6	28804928.0	28805209.0																1.95946	3.62456	1.77227	ENSG00000197157	SND1	1.0
chr7	128003363.0	128003659.0	chr6	28806714.0	28806963.0																1.96344	3.63967	1.7854	ENSG00000197157	SND1	1.0
chr7	128009497.0	128010293.0	chr6	28812168.0	28812334.0																2.15717	5.00381	2.88648	ENSG00000197157	SND1	1.0			1.0	0.0	intron_variant	0.005151	1.0
chr7	128011111.0	128011284.0	chr6	28813107.0	28813257.0																1.98258	4.05906	2.11417	ENSG00000197157	SND1	1.0
chr7	128014488.0	128014702.0	chr6	28816665.0	28816838.0																1.90684	3.89472	1.9701	ENSG00000197157	SND1	1.0
chr7	128024952.0	128025157.0	chr6	28826095.0	28826306.0																2.37337	6.71107	4.34877	ENSG00000197157	SND1	1.0
chr7	128032027.0	128032181.0	chr6	28833015.0	28833170.0																2.23267	5.67386	3.43862	ENSG00000197157,ENSG00000128594	SND1,LRRC4	1.0	1.0
chr7	128032386.0	128032683.0	chr6	28833406.0	28833703.0																2.42604	6.96932	4.58776	ENSG00000197157,ENSG00000128594	SND1,LRRC4	1.0	1.0					0.0002835	1.0
chr7	128040966.0	128041164.0	chr6	28841541.0	28841707.0																1.85573	3.37585	1.59703	ENSG00000197157	SND1	1.0
chr7	128045268.0	128045441.0	chr6	28845831.0	28846008.0																2.58645	8.49458	5.97377	ENSG00000197157	SND1	1.0
chr7	128049511.0	128049681.0	chr6	28849595.0	28849775.0																1.89324	3.91074	1.98401	ENSG00000197157	SND1	1.0
chr7	128055447.0	128055856.0	chr6	28855422.0	28855807.0																3.81325	22.83656	19.79014	ENSG00000197157	SND1	1.0
chr7	128063009.0	128063679.0	chr6	28862229.0	28862818.0																5.30776	47.59606	44.14116	ENSG00000197157	SND1	1.0
chr7	128070269.0	128070489.0	chr6	28869538.0	28869695.0																1.92413	3.9718	2.03775	ENSG00000197157	SND1	1.0
chr7	128083652.0	128084086.0	chr6	28882234.0	28882630.0																1.99397	4.98099	2.86621	ENSG00000197157	SND1	1.0						0.001016	1.0
chr7	128086858.0	128087103.0	chr6	28884880.0	28885114.0																2.02485	5.23525	3.06668	ENSG00000197157	SND1	1.0
chr7	128089462.0	128089813.0	chr6	28886375.0	28886770.0																1.85615	4.031	2.08977	ENSG00000197157	SND1	1.0
chr7	128114561.0	128115164.0	chr6	28909772.0	28910455.0																3.929235	24.321205	21.373379999999997
chr7	128118991.0	128119659.0	chr6	28919284.0	28919904.0																5.17829	44.67634	41.2621
chr7	128120996.0	128121241.0	chr6	28922430.0	28922664.0																2.3665	6.42277	4.10166
chr7	128121321.0	128121543.0	chr6	28922799.0	28923028.0																2.8133	9.33004	6.74513
chr7	128121711.0	128122089.0	chr6	28923197.0	28923540.0																2.20957	5.01144	2.89345
chr7	128122416.0	128122688.0	chr6	28923856.0	28924122.0																2.32297	5.23322	3.06502
chr7	128123082.0	128123360.0	chr6	28931206.0	28931488.0																2.18818	4.05012	2.10625
chr7	128160542.0	128160776.0	chr6	28972904.0	28973140.0																2.24215	5.37542	3.19301
chr7	128166910.0	128167198.0	chr6	28980701.0	28981000.0																1.89753	3.85325	1.95793
chr7	128167891.0	128168090.0	chr6	28981737.0	28981931.0																1.91152	3.91561	1.98854
chr7	128178642.0	128179069.0	chr6	28990787.0	28991143.0																3.24367	10.73602	8.07371
chr7	128193570.0	128193726.0	chr6	29003890.0	29004043.0																2.97081	7.6462	5.1877
chr7	128196397.0	128197258.0	chr6	29011215.0	29012192.0																2.26472	4.18438	2.20707
chr7	128198196.0	128198354.0	chr6	29014438.0	29014588.0																2.05832	4.09412	2.14471
chr7	128206701.0	128206932.0	chr6	29021634.0	29021812.0																1.8894	4.27311	2.28845
chr7	128209621.0	128210103.0	chr6	29024033.0	29024469.0																2.55493	8.9133	6.35908
chr7	128215784.0	128216172.0	chr6	29031231.0	29031600.0																5.05018	30.782	27.58146
chr7	128221873.0	128222236.0	chr6	29036709.0	29037077.0																2.4116999999999997	6.551235	4.324275
chr7	128231159.0	128231383.0	chr6	29046585.0	29046769.0																2.36247	5.89568	3.64048
chr7	128233228.0	128233470.0	chr6	29048462.0	29048693.0																1.91966	3.31299	1.54303
chr7	128234618.0	128234797.0	chr6	29049920.0	29050126.0																1.91557	3.29833	1.53039
chr7	128241709.0	128241902.0	chr6	29060601.0	29060826.0																2.58732	7.59881	5.15819	ENSG00000174697	LEP	1.0
chr7	128256351.0	128256598.0	chr6	29072593.0	29072816.0																1.77905	3.06729	1.36191	ENSG00000174697	LEP	1.0
chr7	128260917.0	128261107.0	chr6	29081121.0	29081271.0																1.84539	3.76356	1.89282
chr7	128267237.0	128267734.0	chr6	29088386.0	29088926.0																4.70673	24.39561	21.31651
chr7	128281931.0	128282243.0	chr6	29103359.0	29103645.0																2.05209	3.69205	1.83059
chr7	128283704.0	128283916.0	chr6	29105526.0	29105676.0																1.90549	3.1046	1.36367
chr7	128300648.0	128300995.0	chr6	29116197.0	29116416.0																2.106	4.27902	2.28845	ENSG00000106344	RBM28	1.0
chr7	128301724.0	128301816.0	chr6	29117045.0	29117205.0																2.07972	4.1772	2.21747	ENSG00000106344	RBM28	1.0
chr7	128305921.0	128306113.0	chr6	29120596.0	29120773.0																2.23464	5.00166	2.88478	ENSG00000106344	RBM28	1.0
chr7	128316826.0	128317017.0	chr6	29130285.0	29130454.0																1.97183	3.58581	1.73856	ENSG00000106344	RBM28	1.0
chr7	128323286.0	128323622.0	chr6	29137358.0	29137674.0																2.18921	4.38155	2.36402	ENSG00000106344	RBM28	1.0
chr7	128334625.0	128334900.0	chr6	29153440.0	29153693.0																2.70479	7.33226	4.90913	ENSG00000106344	RBM28	1.0
chr7	128343852.0	128344196.0	chr6	29164666.0	29164903.0																2.39252	5.63322	3.40945	ENSG00000106344	RBM28		0.84
chr7	128349060.0	128349320.0	chr6	29167933.0	29168203.0																2.72315	9.04727	6.4864
chr7	128350491.0	128350760.0	chr6	29169367.0	29169633.0																1.79294	3.12315	1.37999	ENSG00000224940	PRRT4	1.0
chr7	128350997.0	128351274.0	chr6	29169884.0	29170167.0																1.80705	3.17991	1.42851	ENSG00000224940	PRRT4	1.0
chr7	128352230.0	128352661.0	chr6	29171123.0	29171551.0																3.6242	18.27205	15.33809	ENSG00000224940	PRRT4	1.0
chr7	128360827.0	128361297.0	chr6	29178601.0	29179014.0																2.361505	6.363944999999999	4.05916	ENSG00000224940	PRRT4	1.0
chr7	128361968.0	128362130.0	chr6	29179639.0	29179820.0																2.28802	5.45531	3.26518	ENSG00000224940	PRRT4		1.0
chr7	128383658.0	128384231.0	chr6	29195795.0	29196295.0																7.37152	90.42844	86.46718
chr7	128394064.0	128394314.0	chr6	29202267.0	29202483.0																1.82884	3.82514	1.94595	ENSG00000106348	IMPDH1	1.0
chr7	128400951.0	128401276.0	chr6	29207049.0	29207333.0																1.93424	4.4214	2.3991	ENSG00000106348	IMPDH1	1.0
chr7	128405969.0	128406296.0	chr6	29212278.0	29212602.0																2.23703	6.71425	4.35162	ENSG00000106348	IMPDH1	1.0			1.0	0.0	intron_variant
chr7	128446475.0	128446628.0	chr6	29264359.0	29264515.0																2.03321	3.99649	2.05928
chr7	128715169.0	128715491.0	chr6	29318926.0	29319248.0																3.82932	20.83444	17.83452	ENSG00000135248	GARIN1B		0.69
chr7	128726343.0	128726654.0	chr6	29329532.0	29329803.0																3.8263	18.9651	16.01247	ENSG00000135248	GARIN1B	1.0
chr7	128730005.0	128730250.0	chr6	29334101.0	29334358.0																2.14133	4.93422	2.82445	ENSG00000135248	GARIN1B	1.0
chr7	128738802.0	128739609.0	chr6	29347598.0	29348351.0																9.99678	99.9021	95.84489	ENSG00000128595	CALU		0.69
chr7	128747803.0	128747991.0	chr6	29355717.0	29355941.0																2.64463	6.6155	4.26013	ENSG00000128595	CALU	1.0
chr7	128767315.0	128767755.0	chr6	29372353.0	29372772.0																1.94253	3.14656	1.40007	ENSG00000128595	CALU	1.0
chr7	128782066.0	128782260.0	chr6	29386802.0	29386987.0																1.80785	3.45347	1.64882
chr7	128789568.0	128789795.0	chr6	29395457.0	29395655.0																1.97159	4.09785	2.14811	ENSG00000128596	CCDC136		1.0
chr7	128791232.0	128791484.0	chr6	29396430.0	29396675.0																3.27398	14.33	11.51392	ENSG00000128596	CCDC136		1.0
chr7	128794123.0	128794349.0	chr6	29399008.0	29399202.0																1.99557	4.37738	2.36014	ENSG00000128596	CCDC136	1.0
chr7	128805888.0	128806396.0	chr6	29411375.0	29411869.0																1.83066	3.06388	1.36191	ENSG00000128596	CCDC136	1.0
chr7	128811234.0	128811393.0	chr6	29416511.0	29416662.0																2.15757	4.79484	2.69992	ENSG00000128596	CCDC136	1.0
chr7	128827414.0	128828184.0	chr6	29430685.0	29431449.0																4.6823749999999995	59.572115	56.11911	ENSG00000128591	FLNC		1.0
chr7	128831188.0	128831916.0	chr6	29433966.0	29434680.0																3.12621	30.231015	27.4653	ENSG00000128591	FLNC	1.0
chr7	128833681.0	128834160.0	chr6	29436547.0	29436982.0																2.92807	18.68437	15.73795	ENSG00000128591	FLNC	1.0
chr7	128838987.0	128839149.0	chr6	29441843.0	29442038.0																1.81415	4.15898	2.20166	ENSG00000128591	FLNC	1.0
chr7	128849991.0	128850140.0	chr6	29452814.0	29452964.0																1.89979	4.2492	2.28072	ENSG00000128591	FLNC	1.0
chr7	128854310.0	128854579.0	chr6	29456640.0	29456903.0																2.09125	5.59395	3.39039	ENSG00000128591	FLNC	1.0
chr7	128858855.0	128859120.0	chr6	29461522.0	29461759.0																1.7827	3.47076	1.64882	ENSG00000128591,ENSG00000128524	FLNC,ATP6V1F	1.0	1.0
chr7	128862617.0	128862964.0	chr6	29467573.0	29467876.0																2.79389	10.7703	8.10666	ENSG00000128524,ENSG00000272899	ATP6V1F,ATP6V1FNB		0.69,0.69
chr7	128869231.0	128869519.0	chr6	29473922.0	29474161.0																1.75348	3.14989	1.40285	ENSG00000272899	ATP6V1FNB	1.0
chr7	128879121.0	128879751.0	chr6	29484403.0	29484844.0																2.04082	4.67565	2.62398	ENSG00000135253	KCP	1.0
chr7	128881641.0	128881847.0	chr6	29487196.0	29487407.0																1.73703	3.19824	1.44441	ENSG00000135253	KCP	1.0
chr7	128891105.0	128891661.0	chr6	29496378.0	29496817.0																2.24747	6.69402	4.379005	ENSG00000135253	KCP	1.0
chr7	128892854.0	128893004.0	chr6	29497890.0	29498040.0																2.06236	5.24915	3.0791	ENSG00000135253	KCP	1.0						0.002578	1.0
chr7	128907078.0	128907325.0	chr6	29504210.0	29504460.0																1.7735	3.30052	1.53247	ENSG00000135253	KCP	1.0
chr7	128910280.0	128910672.0	chr6	29507537.0	29507922.0																2.53723	8.23314	5.72657	ENSG00000135253	KCP	1.0						0.009482	1.0
chr7	128928209.0	128928484.0	chr6	29516366.0	29516569.0																1.96433	4.40356	2.38339
chr7	128934681.0	128935043.0	chr6	29523965.0	29524244.0																3.14999	15.24447	12.39894	ENSG00000128604	IRF5		1.0
chr7	128942294.0	128942709.0	chr6	29531349.0	29531553.0																2.20642	6.32165	4.00868	ENSG00000128604	IRF5	1.0
chr7	128945681.0	128946448.0	chr6	29533801.0	29534486.0																1.945185	4.108035	2.153835	ENSG00000128604	IRF5	1.0
chr7	128947875.0	128948089.0	chr6	29535871.0	29536085.0																2.60845	8.61085	6.08371	ENSG00000128604	IRF5	1.0
chr7	128972271.0	128972510.0	chr6	29555037.0	29555237.0																2.37913	5.45095	3.26129	ENSG00000064419	TNPO3	1.0		TNPO3
chr7	129054860.0	129055379.0	chr6	29609576.0	29610115.0																2.725175	6.596275	4.28873	ENSG00000064419	TNPO3		0.52	TNPO3				0.003741	1.0
chr7	129069168.0	129069520.0	chr6	29621367.0	29621674.0																2.43478	5.25997	3.08886
chr7	129080051.0	129080836.0	chr6	29634698.0	29634848.0																2.19224	4.17328	2.21404
chr7	129101007.0	129101489.0	chr6	29658954.0	29659378.0																2.34723	5.0757	2.95069
chr7	129122650.0	129123005.0	chr6	29672959.0	29673259.0																2.75462	8.03755	5.55539
chr7	129144538.0	129144832.0	chr6	29694016.0	29694305.0																3.46071	13.29225	10.51638	ENSG00000158457	TSPAN33		0.57
chr7	129148085.0	129148389.0	chr6	29697628.0	29697808.0																2.74176	7.81537	5.34656	ENSG00000158457	TSPAN33	1.0
chr7	129163702.0	129164002.0	chr6	29711982.0	29712156.0																2.48276	6.54787	4.21657	ENSG00000158457	TSPAN33	1.0			1.0	1.0	intron_variant
chr7	129164177.0	129164327.0	chr6	29712300.0	29712463.0																2.4153	6.2544	3.94696	ENSG00000158457	TSPAN33	1.0
chr7	129167403.0	129167726.0	chr6	29717194.0	29717501.0																2.6729	7.99667	5.5169	ENSG00000158457	TSPAN33	1.0
chr7	129188979.0	129189426.0	chr6	29735841.0	29736297.0																1.936585	3.37825	1.5797	ENSG00000128602	SMO	1.0
chr7	129190175.0	129190397.0	chr6	29736964.0	29737189.0																2.07024	3.94772	2.01641	ENSG00000128602	SMO	1.0
chr7	129224757.0	129225225.0	chr6	29768193.0	29768686.0																9.69777	92.54713	88.56473	ENSG00000158467	AHCYL2		0.58
chr7	129225359.0	129225706.0	chr6	29768826.0	29769168.0																2.04569	4.04502	2.10172	ENSG00000158467	AHCYL2	1.0
chr7	129228636.0	129228806.0	chr6	29772079.0	29772229.0																1.8954	3.22592	1.46834	ENSG00000158467	AHCYL2	1.0
chr7	129232391.0	129232526.0	chr6	29775775.0	29775925.0																2.20415	3.88065	1.95793	ENSG00000158467	AHCYL2	1.0
chr7	129285009.0	129285395.0	chr6	29803680.0	29804047.0																2.31911	4.47992	2.45075	ENSG00000158467	AHCYL2	1.0
chr7	129295108.0	129295433.0	chr6	29814686.0	29815016.0																3.35415	9.86544	7.24703	ENSG00000158467	AHCYL2	1.0
chr7	129351700.0	129351860.0	chr6	29838718.0	29838874.0																2.80732	7.40373	4.97581	ENSG00000158467	AHCYL2	1.0
chr7	129352948.0	129353288.0	chr6	29840411.0	29840753.0																2.35935	4.73816	2.64939	ENSG00000158467	AHCYL2	1.0
chr7	129368413.0	129368812.0	chr6	29854001.0	29854345.0																2.27273	5.15508	3.01457	ENSG00000158467	AHCYL2	1.0
chr7	129376146.0	129376359.0	chr6	29859979.0	29860190.0																2.55211	5.96468	3.70337	ENSG00000158467	AHCYL2	1.0
chr7	129376549.0	129376746.0	chr6	29860335.0	29860540.0																2.30868	4.69007	2.63685	ENSG00000158467	AHCYL2	1.0
chr7	129401970.0	129402112.0	chr6	29882013.0	29882214.0																2.61894	6.2091	3.90545	ENSG00000158467	AHCYL2	1.0
chr7	129402637.0	129402805.0	chr6	29882954.0	29883116.0																2.85978	7.24849	4.83089	ENSG00000158467	AHCYL2	1.0
chr7	129413736.0	129413909.0	chr6	29896479.0	29896651.0																2.20949	4.34359	2.33045	ENSG00000158467	AHCYL2	1.0
chr7	129419924.0	129420108.0	chr6	29900923.0	29901097.0																2.51828	5.9838	3.72086	ENSG00000158467	AHCYL2	1.0
chr7	129422119.0	129422374.0	chr6	29902493.0	29902739.0																2.34172	4.8046	2.70856	ENSG00000158467	AHCYL2	1.0
chr7	129426356.0	129426627.0	chr6	29908271.0	29908530.0																2.20848	4.11715	2.16496	ENSG00000158467	AHCYL2	1.0
chr7	129434109.0	129434522.0	chr6	29916699.0	29917124.0																6.39598	42.87206	39.48328	ENSG00000128578	STRIP2		0.78
chr7	129435001.0	129435150.0	chr6	29917495.0	29917650.0																2.58922	7.15619	4.74466	ENSG00000128578	STRIP2	1.0
chr7	129456158.0	129456347.0	chr6	29929294.0	29929468.0																2.01249	3.82575	1.9465	ENSG00000128578	STRIP2	1.0
chr7	129458116.0	129458477.0	chr6	29931053.0	29931382.0																2.17391	4.64847	2.60018	ENSG00000128578	STRIP2	1.0			1.0	0.0	missense_variant
chr7	129464087.0	129464363.0	chr6	29938505.0	29938722.0																2.49096	5.87997	3.62621	ENSG00000128578	STRIP2	1.0
chr7	129466123.0	129466292.0	chr6	29940475.0	29940652.0																2.07668	3.77688	1.90418	ENSG00000128578	STRIP2	1.0			1.0	0.0	intron_variant
chr7	129485721.0	129485996.0	chr6	29956800.0	29957133.0																2.08408	3.558565	1.734925	ENSG00000128578	STRIP2	1.0
chr7	129489032.0	129489245.0	chr6	29959943.0	29960125.0																2.41275	5.18223	3.01888
chr7	129512253.0	129512407.0	chr6	29993014.0	29993174.0																2.45545	5.74441	3.50264	ENSG00000240204	SMKR1	1.0
chr7	129550085.0	129550804.0	chr6	30009001.0	30009369.0																2.449595	5.648125	3.452155
chr7	129551192.0	129551638.0	chr6	30009721.0	30009871.0																1.99442	3.40399	1.62088
chr7	129611552.0	129612179.0	chr6	30047846.0	30048479.0																7.38751	58.47804	54.88104	ENSG00000106459	NRF1	0.73
chr7	129617757.0	129618220.0	chr6	30053666.0	30054170.0																2.1562349999999997	3.681545	1.803375	ENSG00000106459	NRF1	1.0
chr7	129620141.0	129620337.0	chr6	30055456.0	30055623.0																3.06665	8.18185	5.67811	ENSG00000106459	NRF1	1.0
chr7	129641295.0	129641470.0	chr6	30074069.0	30074365.0																1.96159	3.20864	1.4535	ENSG00000106459	NRF1	1.0
chr7	129719849.0	129720127.0	chr6	30121127.0	30121388.0																1.95931	3.37058	1.59235	ENSG00000106459	NRF1	1.0
chr7	129721191.0	129721337.0	chr6	30122239.0	30122389.0																1.92753	3.1789	1.42771	ENSG00000106459	NRF1	1.0
chr7	129725939.0	129726209.0	chr6	30124906.0	30125092.0																2.63158	6.56549	4.23296	ENSG00000106459	NRF1	1.0
chr7	129728817.0	129729038.0	chr6	30127598.0	30127798.0																2.51685	5.54763	3.34846	ENSG00000106459	NRF1	1.0
chr7	129736955.0	129737238.0	chr6	30132725.0	30132954.0																2.75459	7.20064	4.78621	ENSG00000106459	NRF1	1.0
chr7	129739558.0	129739728.0	chr6	30135160.0	30135310.0																2.01126	3.46056	1.64882	ENSG00000106459	NRF1	1.0
chr7	129754965.0	129755141.0	chr6	30151463.0	30151637.0																2.02985	4.35032	2.33634	ENSG00000106459	NRF1	1.0
chr7	129755979.0	129756147.0	chr6	30152488.0	30152667.0																2.38569	6.9008	4.52416	ENSG00000106459	NRF1	1.0
chr7	129757802.0	129758019.0	chr6	30153907.0	30154080.0																1.9053	3.80985	1.93293
chr7	129769625.0	129770023.0	chr6	30165284.0	30165608.0																1.94891	4.24737	2.27897
chr7	129773599.0	129773828.0	chr6	30168484.0	30168698.0																1.84954	3.78296	1.90965
chr7	129781554.0	129781774.0	chr6	30175414.0	30175613.0																1.78435	3.3488	1.57367
chr7	129782630.0	129782795.0	chr6	30176479.0	30176711.0																1.77891	3.32459	1.55305
chr7	129788851.0	129789036.0	chr6	30181413.0	30181563.0																1.88346	3.56336	1.71894
chr7	129792694.0	129792909.0	chr6	30184781.0	30184941.0																2.10958	4.89451	2.78872
chr7	129799782.0	129799980.0	chr6	30190098.0	30190279.0																1.90531	3.73183	1.86504
chr7	129803890.0	129804355.0	chr6	30195899.0	30196333.0																2.23048	5.77652	3.53208
chr7	129832315.0	129832612.0	chr6	30212696.0	30212855.0																2.05707	4.18405	2.22353	ENSG00000186591	UBE2H	1.0
chr7	129854577.0	129855135.0	chr6	30236156.0	30236895.0																3.127835	11.486345	9.00021	ENSG00000186591	UBE2H	1.0
chr7	129856350.0	129856520.0	chr6	30239939.0	30240089.0																2.17391	4.32604	2.31474	ENSG00000186591	UBE2H	1.0						0.001021	1.0
chr7	129940728.0	129940839.0	chr6	30292830.0	30292987.0																2.16822	4.41231	2.39108	ENSG00000186591	UBE2H	1.0						0.007734	1.0
chr7	129948891.0	129949271.0	chr6	30300419.0	30300792.0																3.59442	18.57783	15.6336	ENSG00000186591	UBE2H	1.0
chr7	129952720.0	129953142.0	chr6	30304295.0	30304718.0																7.77807	81.32772	77.4651	ENSG00000186591	UBE2H	0.57
chr7	129958725.0	129958966.0	chr6	30307782.0	30308015.0																3.05794	13.06216	10.29329
chr7	130009008.0	130009209.0	chr6	30355707.0	30355899.0																2.10472	5.36927	3.18752
chr7	130009620.0	130010395.0	chr6	30356237.0	30356699.0																2.32681	6.85004	4.47722
chr7	130026072.0	130026256.0	chr6	30374702.0	30374863.0																1.86542	3.19254	1.43969	ENSG00000091732	ZC3HC1	1.0
chr7	130070093.0	130070635.0	chr6	30401457.0	30401985.0																12.71546	165.23544	160.58493	ENSG00000128607	KLHDC10		0.81
chr7	130114363.0	130114527.0	chr6	30437512.0	30437662.0																2.18153	4.35371	2.33939	ENSG00000128607	KLHDC10	1.0
chr7	130122072.0	130122263.0	chr6	30444445.0	30444632.0																1.96744	3.65485	1.79837	ENSG00000128607	KLHDC10	1.0
chr7	130132372.0	130132840.0	chr6	30452180.0	30452575.0																2.83639	8.91804	6.36362	ENSG00000128607	KLHDC10	1.0
chr7	130135785.0	130136169.0	chr6	30455259.0	30455634.0																2.5047	7.21005	4.79497
chr7	130139663.0	130139848.0	chr6	30459156.0	30459306.0																2.04708	4.98406	2.86889
chr7	130141321.0	130141724.0	chr6	30460476.0	30460890.0																2.30828	6.87318	4.49866
chr7	130143586.0	130144431.0	chr6	30462566.0	30462998.0																2.49281	8.83563	6.28519
chr7	130152691.0	130152926.0	chr6	30467021.0	30467252.0																1.97064	5.36292	3.1818
chr7	130154433.0	130154949.0	chr6	30469325.0	30469866.0																6.17761	61.75385	58.11733
chr7	130156154.0	130156357.0	chr6	30470640.0	30470846.0																1.76107	3.36986	1.59173
chr7	130162091.0	130162679.0	chr6	30479435.0	30479829.0																1.97723	4.03645	2.09436
chr7	130163102.0	130163582.0	chr6	30480185.0	30480654.0																1.88483	3.574045	1.746115
chr7	130170047.0	130170342.0	chr6	30487116.0	30487288.0																2.97674	7.85643	5.38525	ENSG00000146842	TMEM209	1.0
chr7	130170962.0	130171245.0	chr6	30487985.0	30488155.0																2.48447	5.15375	3.01457	ENSG00000146842	TMEM209	1.0
chr7	130192626.0	130192776.0	chr6	30501905.0	30502055.0																2.23256	4.08238	2.13447	ENSG00000146842	TMEM209	1.0
chr7	130204755.0	130205650.0	chr6	30509153.0	30509966.0																6.00341	46.426845	43.15599	ENSG00000146842,ENSG00000165120	TMEM209,SSMEM1	0.73	1.0
chr7	130212955.0	130213921.0	chr6	30517335.0	30517749.0																2.80811	7.9249	5.44949	ENSG00000165120	SSMEM1	1.0
chr7	130218301.0	130218453.0	chr6	30521214.0	30521364.0																1.93103	3.4352	1.64793
chr7	130228272.0	130228463.0	chr6	30525999.0	30526183.0																2.84605	9.49076	6.89848
chr7	130228833.0	130229349.0	chr6	30526582.0	30527090.0																2.329853333333333	5.76579	3.6168333333333336
chr7	130269923.0	130270858.0	chr6	30545110.0	30545667.0																2.53926	7.08253	4.69283	ENSG00000158516	CPA2	1.0
chr7	130271067.0	130272003.0	chr6	30545872.0	30546198.0																1.91672	3.46205	1.64882	ENSG00000158516	CPA2	1.0
chr7	130272808.0	130273187.0	chr6	30546857.0	30547218.0																2.71095	8.17193	5.67811	ENSG00000158516	CPA2	1.0
chr7	130279247.0	130279394.0	chr6	30553820.0	30553970.0																1.92154	3.07808	1.36191	ENSG00000158516	CPA2	1.0
chr7	130281407.0	130281561.0	chr6	30556210.0	30556363.0																2.04242	3.65863	1.80183	ENSG00000158516	CPA2	1.0
chr7	130293728.0	130294038.0	chr6	30568856.0	30569071.0																2.25252	5.76665	3.52303	ENSG00000128510	CPA4	1.0
chr7	130294649.0	130295384.0	chr6	30569700.0	30570405.0																1.85075	3.35578	1.5798	ENSG00000128510	CPA4	1.0
chr7	130296304.0	130296580.0	chr6	30570995.0	30571225.0																2.2933	5.95664	3.69601	ENSG00000128510	CPA4	1.0
chr7	130297437.0	130297695.0	chr6	30572596.0	30572844.0																2.09302	4.81967	2.72222	ENSG00000128510	CPA4	1.0
chr7	130305801.0	130306183.0	chr6	30580883.0	30581250.0																3.29469	13.7948	10.99884	ENSG00000128510	CPA4	1.0
chr7	130310885.0	130311038.0	chr6	30585107.0	30585257.0																2.38164	6.75175	4.38636	ENSG00000128510	CPA4	1.0
chr7	130311340.0	130311561.0	chr6	30585533.0	30585726.0																1.94061	3.88141	1.9584	ENSG00000128510	CPA4	1.0
chr7	130322815.0	130323220.0	chr6	30591083.0	30591384.0																1.85798	3.49622	1.681285	ENSG00000128510	CPA4	1.0
chr7	130323670.0	130323828.0	chr6	30591915.0	30592067.0																1.84579	3.33582	1.56262	ENSG00000128510	CPA4	1.0
chr7	130330400.0	130330690.0	chr6	30597240.0	30597488.0																2.17248	4.85706	2.75555
chr7	130345941.0	130346154.0	chr6	30612087.0	30612269.0																1.92506	3.41312	1.62873	ENSG00000158525	CPA5	1.0
chr7	130357232.0	130357649.0	chr6	30621542.0	30621717.0																2.03121	4.99635	2.87994	ENSG00000158525	CPA5	1.0
chr7	130362225.0	130362391.0	chr6	30625604.0	30625773.0																2.25006	6.44408	4.1211	ENSG00000158525	CPA5	1.0
chr7	130363519.0	130363713.0	chr6	30626918.0	30627138.0																1.94473	4.30992	2.30052	ENSG00000158525	CPA5	1.0
chr7	130365653.0	130365892.0	chr6	30628182.0	30628415.0																2.32181	6.70141	4.33967	ENSG00000158525	CPA5	1.0
chr7	130371313.0	130371655.0	chr6	30633566.0	30633800.0																2.05392	4.26584	2.28845
chr7	130385557.0	130385882.0	chr6	30643314.0	30643587.0																3.77791	19.46507	16.49883	ENSG00000091704	CPA1	1.0
chr7	130388967.0	130389543.0	chr6	30646038.0	30646188.0																2.12409	5.1631	3.01457
chr7	130392105.0	130392477.0	chr6	30648405.0	30649127.0																2.74689	8.783473333333333	6.24082
chr7	130400622.0	130401012.0	chr6	30657208.0	30657558.0																2.1692600000000004	4.54829	2.522615	ENSG00000106477	CEP41	1.0
chr7	130408538.0	130408842.0	chr6	30664164.0	30664434.0																1.97944	3.4405	1.64882	ENSG00000106477	CEP41	1.0
chr7	130409142.0	130409600.0	chr6	30664723.0	30665174.0																3.01016	9.64932	7.113155000000001	ENSG00000106477	CEP41	1.0
chr7	130414551.0	130414880.0	chr6	30669149.0	30669446.0																2.60964	7.09257	4.70229	ENSG00000106477	CEP41	1.0
chr7	130416535.0	130416833.0	chr6	30671024.0	30671236.0																2.14889	4.23503	2.26794	ENSG00000106477	CEP41	1.0
chr7	130421696.0	130422043.0	chr6	30675435.0	30675693.0																3.14658	10.3131	7.67587	ENSG00000106477	CEP41	1.0
chr7	130429851.0	130430088.0	chr6	30681141.0	30681356.0																2.37653	5.5698	3.36852	ENSG00000106477	CEP41	1.0
chr7	130431877.0	130432061.0	chr6	30683476.0	30683636.0																2.0562	4.0859	2.13759	ENSG00000106477	CEP41	1.0
chr7	130440391.0	130441316.0	chr6	30693141.0	30693998.0																4.74998	33.2078	30.0815	ENSG00000106477	CEP41	0.68
chr7	130441974.0	130442130.0	chr6	30694645.0	30694797.0																1.83998	3.4547	1.64882	ENSG00000106477	CEP41		1.0
chr7	130446162.0	130446824.0	chr6	30699583.0	30699921.0																2.07775	4.26657	2.28845
chr7	130452873.0	130453117.0	chr6	30703970.0	30704215.0																2.3984	6.18049	3.8791
chr7	130453247.0	130453523.0	chr6	30704345.0	30704573.0																3.34448	13.17514	10.40286
chr7	130454257.0	130454384.0	chr6	30704876.0	30705238.0																2.45442	6.28814	3.97791
chr7	130464218.0	130464496.0	chr6	30714152.0	30714392.0																2.09424	3.83739	1.9567
chr7	130474464.0	130474714.0	chr6	30721248.0	30721457.0																1.94107	3.47229	1.64882
chr7	130476827.0	130477055.0	chr6	30723489.0	30723697.0																2.83286	7.85188	5.38095
chr7	130482384.0	130482779.0	chr6	30729855.0	30730210.0																1.87861	3.08982	1.36191
chr7	130483248.0	130483412.0	chr6	30730680.0	30730840.0																2.29473	5.24341	3.07414
chr7	130486193.0	130486534.0	chr6	30732803.0	30733136.0																2.15633	5.52507	3.32821						1.0	1.0	5_prime_UTR_variant
chr7	130491937.0	130492413.0	chr6	30737926.0	30738375.0																4.06417	24.00352	20.93378	ENSG00000106484	MEST	0.69
chr7	130504925.0	130505197.0	chr6	30747038.0	30747306.0																2.23077	4.64558	2.59748	ENSG00000106484	MEST	1.0
chr7	130507906.0	130508105.0	chr6	30750001.0	30750182.0																3.16248	8.73052	6.18542	ENSG00000158623	COPG2	1.0
chr7	130509385.0	130509762.0	chr6	30751318.0	30751605.0																2.39582	4.72873	2.64101	ENSG00000158623	COPG2	1.0
chr7	130511225.0	130511722.0	chr6	30752299.0	30752692.0																2.01249	3.10229	1.36191	ENSG00000158623	COPG2	1.0
chr7	130611363.0	130611538.0	chr6	30859156.0	30859319.0																2.68332	6.12128	3.82485	ENSG00000158623	COPG2	1.0
chr7	130622852.0	130623218.0	chr6	30873084.0	30873419.0																2.58748	5.64175	3.40945	ENSG00000158623	COPG2	1.0
chr7	130668435.0	130668959.0	chr6	30896528.0	30897018.0																8.98087	70.25884	66.52148	ENSG00000158623,ENSG00000213265	COPG2,TSGA13	0.6,0.6
chr7	130670204.0	130670497.0	chr6	30899029.0	30899179.0																2.1747	4.5441	2.50757	ENSG00000158623,ENSG00000213265	COPG2,TSGA13	1.0	1.0
chr7	130691661.0	130691923.0	chr6	30919137.0	30919393.0																2.44591	5.02637	2.90669
chr7	130722848.0	130723161.0	chr6	30947871.0	30948160.0																3.04038	8.08723	5.6021
chr7	130732849.0	130733103.0	chr6	30957493.0	30957767.0																2.10832	3.48244	1.64882	ENSG00000266265	KLF14	1.0
chr7	130733814.0	130734049.0	chr6	30958478.0	30958713.0																3.25831	9.29183	6.70867	ENSG00000266265	KLF14	1.0
chr7	130751414.0	130751763.0	chr6	30975566.0	30975982.0																2.93431	9.9198	7.29913
chr7	130752285.0	130752872.0	chr6	30976833.0	30977377.0																2.02482	4.05514	2.11057
chr7	130754575.0	130755347.0	chr6	30978718.0	30979381.0																2.7403366666666664	10.379303333333334	8.065576666666667									0.003083	1.0
chr7	130803158.0	130803790.0	chr6	31011467.0	31011995.0																3.1520200000000003	10.680675	8.030365
chr7	130838631.0	130838799.0	chr6	31045012.0	31045164.0																1.98255	3.36413	1.58689
chr7	130884632.0	130884906.0	chr6	31066505.0	31066802.0																2.50313	8.61541	6.08807
chr7	130896741.0	130897155.0	chr6	31075629.0	31075952.0																2.33161	6.99858	4.6149
chr7	130903177.0	130903346.0	chr6	31080950.0	31081100.0																1.9171	4.09879	2.14883
chr7	130904187.0	130904429.0	chr6	31082046.0	31082273.0																2.38882	7.56323	5.12486
chr7	130909243.0	130909385.0	chr6	31084967.0	31085117.0																2.15112	5.49934	3.30504						1.0	0.0	intron_variant
chr7	130909555.0	130909713.0	chr6	31085271.0	31085440.0																1.95664	4.28346	2.28845
chr7	130912393.0	130912611.0	chr6	31087776.0	31087961.0																2.41806	7.4603	5.02858
chr7	130914113.0	130914283.0	chr6	31089417.0	31089567.0																1.99527	4.55122	2.51402
chr7	130916068.0	130916274.0	chr6	31090889.0	31091068.0																2.06018	4.86018	2.7583
chr7	130918386.0	130918559.0	chr6	31092974.0	31093182.0																2.0158	4.55928	2.52112
chr7	130942292.0	130942457.0	chr6	31113743.0	31113905.0																2.07852	4.75404	2.66344
chr7	130984464.0	130984530.0	chr6	31140191.0	31140388.0																1.92701	3.8238	1.94473
chr7	131027344.0	131027584.0	chr6	31167114.0	31167332.0																2.93619	11.40608	8.71109
chr7	131039256.0	131039528.0	chr6	31175890.0	31176040.0																2.07419	3.76832	1.89664
chr7	131081824.0	131082002.0	chr6	31197584.0	31197851.0																1.88547	3.19027	1.43771
chr7	131106278.0	131106570.0	chr6	31216704.0	31216990.0																5.29733	41.16549	37.80185
chr7	131109526.0	131109776.0	chr6	31219856.0	31220100.0																2.20083	5.74396	3.50242
chr7	131109886.0	131110527.0	chr6	31220210.0	31220827.0																2.633035	9.061535	6.527035
chr7	131111272.0	131111506.0	chr6	31221614.0	31221849.0																2.57611	8.14221	5.65387
chr7	131124446.0	131124893.0	chr6	31233521.0	31233926.0																1.97952	3.70074	1.8381
chr7	131130436.0	131131520.0	chr6	31240264.0	31240710.0																2.39793	6.30919	3.9973
chr7	131157514.0	131157813.0	chr6	31261750.0	31262083.0																1.93719	3.86693	1.95793
chr7	131163585.0	131163743.0	chr6	31266684.0	31266879.0																2.4032	6.20152	3.89853
chr7	131176706.0	131176863.0	chr6	31277935.0	31278092.0																2.00382	3.07693	1.36191
chr7	131186995.0	131187170.0	chr6	31285350.0	31285512.0																2.06117	4.20043	2.23795
chr7	131188819.0	131189008.0	chr6	31286447.0	31286622.0																1.94049	3.63471	1.78087
chr7	131190621.0	131191169.0	chr6	31288896.0	31289392.0																2.2949349999999997	5.80321	3.641635									0.00424	1.0
chr7	131208811.0	131209870.0	chr6	31304152.0	31304826.0																2.28248	4.914733333333333	2.82246
chr7	131223328.0	131225284.0	chr6	31316043.0	31316632.0																2.6576649999999997	9.420015	6.836075
chr7	131235674.0	131236259.0	chr6	31324724.0	31325310.0																3.93056	18.74403	15.79626
chr7	131237523.0	131237757.0	chr6	31325903.0	31326125.0																2.13618	4.60227	2.55909
chr7	131244297.0	131244700.0	chr6	31332256.0	31332664.0																2.19322	5.31507	3.21849
chr7	131248820.0	131248976.0	chr6	31336131.0	31336281.0																1.86652	3.56728	1.72264
chr7	131250192.0	131250555.0	chr6	31339287.0	31339610.0																1.85075	3.35578	1.5798
chr7	131258558.0	131258868.0	chr6	31345282.0	31345588.0																2.76946	7.93351	5.45765
chr7	131272241.0	131272512.0	chr6	31356847.0	31357096.0																3.05227	9.69996	7.09804
chr7	131273116.0	131273544.0	chr6	31357340.0	31357765.0																2.98396	9.40056	6.81248
chr7	131294547.0	131294804.0	chr6	31382261.0	31382743.0																2.33491	5.40415	3.21898
chr7	131295446.0	131295755.0	chr6	31383610.0	31383760.0																2.34671	5.32545	3.14804
chr7	131327634.0	131328060.0	chr6	31398634.0	31399018.0																4.80405	28.63468	25.47334	ENSG00000128585	MKLN1		0.57
chr7	131329197.0	131329378.0	chr6	31399687.0	31399885.0																2.49361	7.01694	4.63203	ENSG00000128585	MKLN1	1.0
chr7	131341259.0	131341498.0	chr6	31405571.0	31405780.0																2.46076	5.48919	3.29575	ENSG00000128585	MKLN1	1.0
chr7	131425134.0	131425489.0	chr6	31454644.0	31454942.0																2.01249	3.10229	1.36191	ENSG00000128585	MKLN1	1.0
chr7	131431719.0	131431862.0	chr6	31461526.0	31461676.0																2.01249	3.10229	1.36191	ENSG00000128585	MKLN1	1.0
chr7	131454754.0	131454908.0	chr6	31485542.0	31485692.0																2.01249	3.10229	1.36191	ENSG00000128585	MKLN1	1.0
chr7	131468858.0	131470946.0	chr6	31495978.0	31496773.0																2.73123	6.3828499999999995	4.06204	ENSG00000128585	MKLN1	1.0
chr7	131485379.0	131485576.0	chr6	31505054.0	31505237.0																2.10608	3.97856	2.04369	ENSG00000128585	MKLN1	1.0
chr7	131487685.0	131487878.0	chr6	31507703.0	31507887.0																2.31405	4.83127	2.7324	ENSG00000128585	MKLN1	1.0
chr7	131488946.0	131489165.0	chr6	31508914.0	31509074.0																2.12014	3.72236	1.85689	ENSG00000128585	MKLN1	1.0
chr7	131498932.0	131499220.0	chr6	31518431.0	31518718.0																4.01267	23.66147	20.59763
chr7	131500792.0	131501004.0	chr6	31519991.0	31520181.0																1.73202	3.17545	1.42507	ENSG00000128567	PODXL	1.0
chr7	131503383.0	131503613.0	chr6	31522161.0	31522386.0																2.21546	7.03507	4.64884	ENSG00000128567	PODXL	1.0
chr7	131509726.0	131509942.0	chr6	31526925.0	31527114.0																1.78981	3.63444	1.78066	ENSG00000128567	PODXL	1.0
chr7	131518587.0	131518775.0	chr6	31536348.0	31536498.0																2.04201	4.49573	2.46491	ENSG00000128567	PODXL	1.0
chr7	131518966.0	131519404.0	chr6	31536671.0	31537038.0																1.96663	3.99159	2.05512	ENSG00000128567	PODXL	1.0
chr7	131536302.0	131536508.0	chr6	31546726.0	31546917.0																1.96932	4.84995	2.74916	ENSG00000128567	PODXL	1.0
chr7	131538067.0	131539095.0	chr6	31549114.0	31550004.0																2.9135999999999997	13.75943	10.98084	ENSG00000128567	PODXL	1.0
chr7	131556493.0	131557077.0	chr6	31563762.0	31564370.0																3.58042	17.75878	14.83654	ENSG00000128567	PODXL		0.77
chr7	131586797.0	131587036.0	chr6	31588168.0	31588425.0																1.95334	4.18499	2.22433
chr7	131604129.0	131604434.0	chr6	31599984.0	31600153.0																1.85071	3.2832	1.51756
chr7	131604757.0	131605376.0	chr6	31600411.0	31601035.0																1.80742	3.04578	1.35628
chr7	131620839.0	131621020.0	chr6	31614739.0	31614889.0																2.55786	7.75498	5.28994
chr7	131633216.0	131633401.0	chr6	31627596.0	31627774.0																1.99238	4.18805	2.22707
chr7	131637050.0	131637362.0	chr6	31629036.0	31629307.0																2.28297	5.90858	3.65228
chr7	131692196.0	131692491.0	chr6	31664623.0	31664922.0																3.17744	16.66797	13.77844
chr7	131693669.0	131694447.0	chr6	31665921.0	31666475.0																2.63457	10.60204	7.94505
chr7	131701040.0	131701210.0	chr6	31671488.0	31671656.0																1.95946	3.62456	1.77227
chr7	131722860.0	131723155.0	chr6	31692166.0	31692463.0																2.09668	4.83621	2.7368
chr7	131729800.0	131730089.0	chr6	31697732.0	31698003.0																2.12452	4.96196	2.84921
chr7	131735374.0	131735678.0	chr6	31701161.0	31701440.0																1.88425	3.26221	1.49941
chr7	131745770.0	131746148.0	chr6	31717640.0	31718013.0																4.29055	19.74582	16.77363
chr7	131775474.0	131776362.0	chr6	31745289.0	31746069.0																4.947	29.82303	26.64119
chr7	131790260.0	131790602.0	chr6	31773039.0	31773334.0																2.10832	3.48244	1.64882
chr7	131799973.0	131800608.0	chr6	31785292.0	31785891.0																2.2440300000000004	4.459194999999999	2.470875
chr7	131802010.0	131802613.0	chr6	31786383.0	31786835.0																2.04953	3.49431	1.65909
chr7	131805361.0	131805902.0	chr6	31792374.0	31792960.0																2.11734	3.71332	1.84903
chr7	131807761.0	131807950.0	chr6	31793639.0	31793806.0																2.15424	3.93774	2.00772
chr7	131809598.0	131809786.0	chr6	31796342.0	31796527.0																2.35516	4.59713	2.55469
chr7	131815149.0	131815326.0	chr6	31806096.0	31806271.0																2.19684	4.07871	2.13133
chr7	131830012.0	131830160.0	chr6	31818228.0	31818378.0																1.96544	3.64726	1.79187
chr7	131845590.0	131845921.0	chr6	31830356.0	31830637.0																2.14681	4.54118	2.50527
chr7	131849789.0	131850108.0	chr6	31837857.0	31838169.0																2.18785	4.48568	2.45605
chr7	131857638.0	131858054.0	chr6	31844867.0	31845248.0																2.09454	4.9249	2.81593
chr7	131859180.0	131859368.0	chr6	31846360.0	31846537.0																2.31099	5.67398	3.43866
chr7	131861408.0	131861671.0	chr6	31848303.0	31848576.0																2.62009	6.67536	4.31554
chr7	131865361.0	131865833.0	chr6	31855824.0	31856319.0																3.41573	10.78148	8.11748
chr7	131869293.0	131869471.0	chr6	31858482.0	31858632.0																1.94918	3.50223	1.66598
chr7	131870780.0	131870901.0	chr6	31859847.0	31860018.0																2.00712	3.98427	2.04858
chr7	131873530.0	131873681.0	chr6	31862123.0	31862275.0																1.90985	3.11933	1.37647
chr7	131874401.0	131874842.0	chr6	31862998.0	31863429.0																2.55616	6.42211	4.10103
chr7	131883352.0	131883829.0	chr6	31874844.0	31875068.0																1.82871	3.19702	1.44343
chr7	131897803.0	131898330.0	chr6	31887470.0	31887970.0																1.93486	3.61269	1.76181
chr7	131899627.0	131899941.0	chr6	31889359.0	31889662.0																1.92904	3.42782	1.64166
chr7	131905311.0	131905714.0	chr6	31894755.0	31895152.0																2.16998	4.52594	2.49166
chr7	131911656.0	131911974.0	chr6	31899116.0	31899315.0																2.59443	6.72531	4.36185
chr7	131921419.0	131921968.0	chr6	31917658.0	31918211.0																2.731235	6.5134050000000006	4.236935
chr7	131942635.0	131942790.0	chr6	31935380.0	31935582.0																1.81022	3.19265	1.43977
chr7	131944581.0	131945139.0	chr6	31937468.0	31937929.0																2.087895	5.150125	3.046995
chr7	131945569.0	131945930.0	chr6	31938362.0	31938723.0																4.39078	27.34721	24.21112
chr7	131959507.0	131959644.0	chr6	31950383.0	31950533.0																1.99813	4.03655	2.0944
chr7	131960385.0	131960597.0	chr6	31951137.0	31951360.0																2.07187	4.33944	2.3268
chr7	131961582.0	131961748.0	chr6	31952266.0	31952428.0																1.87479	3.2272	1.4695
chr7	131962554.0	131962975.0	chr6	31953698.0	31953996.0																2.04724	3.6753	1.81624
chr7	131967649.0	131967895.0	chr6	31959699.0	31959970.0																2.0654	3.54569	1.70365
chr7	131969317.0	131969478.0	chr6	31961336.0	31961499.0																2.52443	6.00713	3.74202
chr7	131970169.0	131970346.0	chr6	31962206.0	31962560.0																4.22421	17.9348	15.00844
chr7	131970745.0	131970957.0	chr6	31962913.0	31963090.0																2.16383	4.28941	2.28845
chr7	131986275.0	131986471.0	chr6	31973013.0	31973185.0																2.0562	4.0859	2.13759
chr7	131997324.0	131997650.0	chr6	31981481.0	31981781.0																4.05146	23.3542	20.29832
chr7	132003599.0	132003743.0	chr6	31987903.0	31988127.0																1.97657	3.51697	1.67903
chr7	132021284.0	132021443.0	chr6	32005746.0	32005896.0																2.11734	3.71332	1.84903
chr7	132028784.0	132029059.0	chr6	32017159.0	32017408.0																2.85959	10.62023	7.96251
chr7	132030000.0	132030451.0	chr6	32018027.0	32018468.0																2.94118	11.43398	8.73797
chr7	132034913.0	132035315.0	chr6	32021685.0	32022098.0																3.21895	13.16643	10.39443
chr7	132035538.0	132035767.0	chr6	32022294.0	32022503.0																2.83108	9.5919	6.99498
chr7	132051912.0	132052090.0	chr6	32039856.0	32040030.0																3.16248	8.73052	6.18542
chr7	132056040.0	132056182.0	chr6	32045607.0	32045757.0																1.90727	3.42607	1.64017
chr7	132065282.0	132065557.0	chr6	32051070.0	32051364.0																1.99697	4.11992	2.16746
chr7	132066717.0	132067095.0	chr6	32052522.0	32052884.0																2.44668	6.7987	4.42986
chr7	132069752.0	132069929.0	chr6	32056916.0	32057092.0																1.85244	3.21729	1.46088
chr7	132071737.0	132072182.0	chr6	32059050.0	32059293.0																2.07111	4.14378	2.18837
chr7	132082203.0	132082406.0	chr6	32074335.0	32074502.0																1.97935	3.17948	1.42811
chr7	132102664.0	132102815.0	chr6	32111203.0	32111353.0																2.2817	4.47702	2.44834
chr7	132108117.0	132108479.0	chr6	32118445.0	32118772.0																1.971965	3.37387	1.57579
chr7	132108611.0	132108776.0	chr6	32118903.0	32119063.0																2.24632	4.70334	2.64101
chr7	132119968.0	132120148.0	chr6	32142369.0	32142542.0																1.8159	3.07811	1.36191
chr7	132126438.0	132126571.0	chr6	32146580.0	32146730.0																1.78944	3.04325	1.35429	ENSG00000221866	PLXNA4	1.0
chr7	132126715.0	132126865.0	chr6	32146866.0	32147016.0																2.19519	5.38902	3.20519	ENSG00000221866	PLXNA4	1.0
chr7	132129042.0	132129194.0	chr6	32149070.0	32149220.0																1.94175	3.80412	1.92778	ENSG00000221866	PLXNA4	1.0
chr7	132130555.0	132130923.0	chr6	32150565.0	32150898.0																2.02079	4.40163	2.38164	ENSG00000221866	PLXNA4	1.0
chr7	132135766.0	132135939.0	chr6	32155378.0	32155572.0																1.83079	3.41574	1.63128	ENSG00000221866	PLXNA4	1.0
chr7	132149069.0	132149594.0	chr6	32166282.0	32166752.0																2.279235	6.828135	4.55495	ENSG00000221866	PLXNA4	1.0
chr7	132156088.0	132156266.0	chr6	32174724.0	32175020.0																2.0377	4.93739	2.82709	ENSG00000221866	PLXNA4	1.0
chr7	132170278.0	132170504.0	chr6	32187543.0	32187742.0																2.04634	4.42163	2.39927	ENSG00000221866	PLXNA4	1.0
chr7	132170898.0	132171074.0	chr6	32188091.0	32188329.0																1.93822	3.78956	1.91531	ENSG00000221866	PLXNA4	1.0
chr7	132178641.0	132178886.0	chr6	32195618.0	32195834.0																1.83734	3.51425	1.67645	ENSG00000221866	PLXNA4	1.0
chr7	132185303.0	132185759.0	chr6	32200814.0	32201245.0																1.94254	4.129315	2.188685	ENSG00000221866	PLXNA4	1.0
chr7	132193477.0	132193619.0	chr6	32205605.0	32205755.0																2.27833	5.76891	3.52499	ENSG00000221866	PLXNA4	1.0
chr7	132193925.0	132194193.0	chr6	32206009.0	32206244.0																1.84713	3.19706	1.44343	ENSG00000221866	PLXNA4	1.0
chr7	132200622.0	132200937.0	chr6	32212937.0	32213172.0																1.99879	4.12759	2.17411	ENSG00000221866	PLXNA4	1.0
chr7	132201918.0	132202158.0	chr6	32214438.0	32214588.0																2.11225	4.8062	2.70995	ENSG00000221866	PLXNA4	1.0
chr7	132206631.0	132206912.0	chr6	32220315.0	32220580.0																1.95493	4.19225	2.23077	ENSG00000221866	PLXNA4	1.0
chr7	132207402.0	132207577.0	chr6	32220931.0	32221098.0																1.89891	3.78208	1.90898	ENSG00000221866	PLXNA4	1.0
chr7	132211165.0	132211343.0	chr6	32224165.0	32224315.0																1.89445	3.83952	1.95793	ENSG00000221866	PLXNA4	1.0
chr7	132217582.0	132217752.0	chr6	32231374.0	32231546.0																2.42967	6.58529	4.25116	ENSG00000221866	PLXNA4	1.0
chr7	132223934.0	132224110.0	chr6	32234859.0	32235010.0																1.909	3.51151	1.67402	ENSG00000221866	PLXNA4	1.0
chr7	132225607.0	132226509.0	chr6	32235819.0	32236666.0																2.176	4.97912	2.86455	ENSG00000221866	PLXNA4	1.0
chr7	132226878.0	132227132.0	chr6	32237065.0	32237352.0																1.9821	3.88394	1.96053	ENSG00000221866	PLXNA4	1.0
chr7	132235465.0	132235794.0	chr6	32245988.0	32246228.0																2.875	9.98974	7.3662	ENSG00000221866	PLXNA4	1.0
chr7	132236622.0	132236711.0	chr6	32247043.0	32247193.0																2.16768	4.94352	2.83279	ENSG00000221866	PLXNA4	1.0
chr7	132237554.0	132237729.0	chr6	32247744.0	32247894.0																1.96915	3.74672	1.8781	ENSG00000221866	PLXNA4	1.0
chr7	132245431.0	132245769.0	chr6	32255687.0	32256025.0																1.95931	3.37058	1.59235	ENSG00000221866	PLXNA4	1.0
chr7	132248245.0	132248434.0	chr6	32258657.0	32258825.0																2.43815	6.08392	3.8121	ENSG00000221866	PLXNA4	1.0
chr7	132257338.0	132257688.0	chr6	32267878.0	32268169.0																2.13	4.26906	2.28845	ENSG00000221866	PLXNA4	1.0
chr7	132261950.0	132262100.0	chr6	32271654.0	32271804.0																2.3933	5.37498	3.19261	ENSG00000221866	PLXNA4	1.0
chr7	132269556.0	132269938.0	chr6	32279725.0	32280110.0																2.49165	5.1774	3.01457	ENSG00000221866	PLXNA4	1.0
chr7	132285250.0	132285518.0	chr6	32295848.0	32296089.0																2.58844	6.09783	3.8248	ENSG00000221866	PLXNA4	1.0
chr7	132287685.0	132287914.0	chr6	32299249.0	32299472.0																2.29183	4.99186	2.87604	ENSG00000221866	PLXNA4	1.0
chr7	132290508.0	132290798.0	chr6	32301947.0	32302223.0																3.94166	16.06408	13.19319	ENSG00000221866	PLXNA4	1.0
chr7	132290927.0	132291116.0	chr6	32302346.0	32302545.0																1.99203	3.39599	1.61407	ENSG00000221866	PLXNA4	1.0
chr7	132296899.0	132297451.0	chr6	32309250.0	32309816.0																2.3328100000000003	5.046545	2.91918	ENSG00000221866	PLXNA4	1.0
chr7	132297883.0	132298233.0	chr6	32310267.0	32310603.0																1.98853	3.47202	1.64882	ENSG00000221866	PLXNA4	1.0
chr7	132305248.0	132305483.0	chr6	32314820.0	32315052.0																2.6676	7.65527	5.1963	ENSG00000221866	PLXNA4	1.0
chr7	132305869.0	132306833.0	chr6	32315438.0	32316064.0																2.318455	5.474819999999999	3.3141	ENSG00000221866	PLXNA4	1.0
chr7	132311769.0	132311919.0	chr6	32321144.0	32321296.0																2.29696	4.77009	2.67794	ENSG00000221866	PLXNA4	1.0
chr7	132316837.0	132317575.0	chr6	32326765.0	32326964.0																2.43453	5.93407	3.67553	ENSG00000221866	PLXNA4	1.0
chr7	132318731.0	132319064.0	chr6	32328049.0	32328416.0																3.14246	11.11292	8.42877	ENSG00000221866	PLXNA4	1.0
chr7	132328040.0	132328394.0	chr6	32338438.0	32338800.0																1.87324	3.37148	1.59319	ENSG00000221866	PLXNA4	1.0
chr7	132329298.0	132329721.0	chr6	32340440.0	32340853.0																3.67716	17.08525	14.182	ENSG00000221866	PLXNA4	1.0
chr7	132330184.0	132330351.0	chr6	32341739.0	32341910.0																2.10219	4.86112	2.75902	ENSG00000221866	PLXNA4	1.0
chr7	132337008.0	132337411.0	chr6	32348370.0	32348757.0																2.23949	4.978365	2.868575	ENSG00000221866	PLXNA4	1.0
chr7	132344193.0	132344648.0	chr6	32354264.0	32354632.0																2.51534	7.40316	4.97533	ENSG00000221866	PLXNA4	1.0
chr7	132355134.0	132355299.0	chr6	32365683.0	32365833.0																1.90931	3.35489	1.57911	ENSG00000221866	PLXNA4	1.0
chr7	132379887.0	132380365.0	chr6	32388249.0	32388688.0																3.8217	24.380075	21.30267	ENSG00000221866	PLXNA4	1.0
chr7	132380630.0	132380753.0	chr6	32388933.0	32389116.0																2.36798	7.82841	5.35891	ENSG00000221866	PLXNA4	1.0
chr7	132381676.0	132382402.0	chr6	32391886.0	32392520.0																2.824255	13.880120000000002	11.218965	ENSG00000221866	PLXNA4	1.0
chr7	132385766.0	132385916.0	chr6	32396387.0	32396537.0																1.84077	3.95414	2.02233	ENSG00000221866	PLXNA4	1.0
chr7	132386160.0	132386576.0	chr6	32397039.0	32397477.0																4.69734	34.96395	31.6955	ENSG00000221866	PLXNA4	1.0
chr7	132393701.0	132394354.0	chr6	32402569.0	32403206.0																3.608095	20.53659	17.620260000000002	ENSG00000221866	PLXNA4	1.0
chr7	132398444.0	132398895.0	chr6	32407736.0	32408185.0																2.45536	7.52164	5.08602	ENSG00000221866	PLXNA4	1.0
chr7	132409853.0	132410117.0	chr6	32419505.0	32419750.0																2.36136	5.63671	3.40945	ENSG00000221866	PLXNA4	1.0
chr7	132423554.0	132424045.0	chr6	32432885.0	32433360.0																2.523495	7.702635000000001	5.42229	ENSG00000221866	PLXNA4	1.0
chr7	132435036.0	132435429.0	chr6	32444251.0	32444647.0																1.964915	4.075324999999999	2.13104	ENSG00000221866	PLXNA4	1.0
chr7	132436169.0	132436521.0	chr6	32445343.0	32445703.0																3.3744	16.25595	13.37635	ENSG00000221866	PLXNA4	1.0
chr7	132441057.0	132441335.0	chr6	32450769.0	32451019.0																2.62746	8.09458	5.60904	ENSG00000221866	PLXNA4	1.0
chr7	132445937.0	132446402.0	chr6	32455811.0	32456219.0																2.053535	3.944735	2.017215	ENSG00000221866	PLXNA4	1.0			1.0	0.0	intron_variant
chr7	132449339.0	132449680.0	chr6	32458473.0	32458702.0																1.92506	3.41312	1.62873	ENSG00000221866	PLXNA4	1.0
chr7	132455424.0	132455792.0	chr6	32463817.0	32464394.0																2.981495	14.1509	11.569805	ENSG00000221866	PLXNA4	1.0
chr7	132472471.0	132473057.0	chr6	32479142.0	32479742.0																6.58237	83.59575	79.70818	ENSG00000221866	PLXNA4	1.0
chr7	132487304.0	132487449.0	chr6	32494547.0	32494697.0																2.38411	6.11784	3.82485	ENSG00000221866	PLXNA4	1.0
chr7	132499423.0	132500681.0	chr6	32508945.0	32509838.0																4.64256	39.79033	36.44608	ENSG00000221866	PLXNA4	1.0						0.002771	1.0
chr7	132500995.0	132501171.0	chr6	32510123.0	32510324.0																1.95371	5.01463	2.89625	ENSG00000221866	PLXNA4	1.0
chr7	132502478.0	132502633.0	chr6	32511512.0	32511662.0																2.00348	5.29543	3.12088	ENSG00000221866	PLXNA4	1.0
chr7	132508748.0	132508994.0	chr6	32517736.0	32517940.0																2.12899	4.77769	2.68464	ENSG00000221866	PLXNA4	1.0						0.001728	1.0
chr7	132512148.0	132512320.0	chr6	32520291.0	32520447.0																2.12629	4.66405	2.61373	ENSG00000221866	PLXNA4	1.0
chr7	132519695.0	132519992.0	chr6	32526517.0	32526801.0																2.10773	4.88614	2.78139	ENSG00000221866	PLXNA4	1.0
chr7	132521664.0	132521840.0	chr6	32528523.0	32529043.0																1.85242	3.28992	1.52321	ENSG00000221866	PLXNA4	1.0
chr7	132523870.0	132524072.0	chr6	32531152.0	32531355.0																2.309	5.54384	3.34517	ENSG00000221866	PLXNA4	1.0
chr7	132534236.0	132534542.0	chr6	32538816.0	32539060.0																2.43292	6.0622	3.79232	ENSG00000221866	PLXNA4	1.0
chr7	132545783.0	132546172.0	chr6	32553405.0	32553787.0																2.20596	4.61095	2.5522549999999997	ENSG00000221866	PLXNA4	1.0
chr7	132549384.0	132549570.0	chr6	32559067.0	32559257.0																2.12256	4.44493	2.42019	ENSG00000221866	PLXNA4	1.0
chr7	132554819.0	132554992.0	chr6	32566827.0	32566977.0																2.53338	6.91122	4.53387	ENSG00000221866	PLXNA4	1.0
chr7	132572199.0	132572338.0	chr6	32583206.0	32583441.0																2.68889	9.67347	7.07269	ENSG00000221866	PLXNA4	1.0
chr7	132572672.0	132572881.0	chr6	32583744.0	32583945.0																2.12871	5.69394	3.45694	ENSG00000221866	PLXNA4	1.0
chr7	132577516.0	132578035.0	chr6	32588432.0	32588896.0																2.35508	8.592005	6.07396	ENSG00000221866	PLXNA4		1.0					0.001906	1.0
chr7	132578707.0	132578904.0	chr6	32589553.0	32589743.0																2.59291	10.63114	7.97307	ENSG00000221866	PLXNA4		1.0					0.003045	1.0
chr7	132580215.0	132580521.0	chr6	32590915.0	32591207.0																2.69058	11.28327	8.59285	ENSG00000221866	PLXNA4		1.0
chr7	132580733.0	132580945.0	chr6	32591416.0	32591619.0																3.6513	22.17845	19.1468	ENSG00000221866	PLXNA4		1.0
chr7	132587569.0	132587793.0	chr6	32599410.0	32599632.0																2.15136	4.24405	2.27614
chr7	132589063.0	132589332.0	chr6	32601007.0	32601242.0																2.55913	6.43394	4.11185						1.0	0.0	intron_variant
chr7	132592906.0	132593272.0	chr6	32606619.0	32607010.0																2.58748	5.64175	3.40945									0.008168	1.0
chr7	132593913.0	132594442.0	chr6	32607818.0	32608256.0																2.58748	5.64175	3.40945									0.008304	1.0
chr7	132597019.0	132597192.0	chr6	32613400.0	32613550.0																2.10832	3.48244	1.64882
chr7	132597976.0	132598196.0	chr6	32614428.0	32614648.0																2.97081	7.6462	5.1877
chr7	132601932.0	132602153.0	chr6	32619369.0	32619578.0																2.01249	3.10229	1.36191
chr7	132604760.0	132605011.0	chr6	32623710.0	32623924.0																2.10832	3.48244	1.64882
chr7	132609768.0	132610111.0	chr6	32637592.0	32637915.0																2.93696	9.37774	6.79069									0.0051956666666666	3.0
chr7	132611653.0	132611802.0	chr6	32639368.0	32639547.0																2.61533	7.11676	4.71463
chr7	132623970.0	132624126.0	chr6	32646784.0	32646934.0																2.45283	5.04929	2.92718
chr7	132667730.0	132668052.0	chr6	32692153.0	32692330.0																2.49165	5.1774	3.01457
chr7	132687909.0	132688234.0	chr6	32706448.0	32706757.0																4.11033	24.30778	21.23027
chr7	132692915.0	132693181.0	chr6	32710949.0	32711188.0																2.23661	5.69231	3.45541
chr7	132731660.0	132732266.0	chr6	32748746.0	32749275.0																2.77915	6.6155	4.26013
chr7	132741479.0	132741642.0	chr6	32757239.0	32757389.0																1.93957	3.30201	1.53373
chr7	132750950.0	132751180.0	chr6	32762266.0	32762461.0																2.64808	7.56885	5.13017
chr7	132758680.0	132758910.0	chr6	32771212.0	32771392.0																1.84332	3.11072	1.36918
chr7	132760080.0	132760289.0	chr6	32772130.0	32772312.0																2.48447	6.83487	4.4632
chr7	132779443.0	132780039.0	chr6	32787067.0	32787597.0																2.40803	6.22261	3.91785
chr7	132787948.0	132788189.0	chr6	32795152.0	32795371.0																2.27822	5.29555	3.12095	ENSG00000106554	CHCHD3	1.0
chr7	132788642.0	132788874.0	chr6	32795868.0	32796067.0																2.69179	8.08381	5.59887	ENSG00000106554	CHCHD3	1.0
chr7	132789807.0	132790055.0	chr6	32796916.0	32797081.0																2.28341	5.43583	3.24749	ENSG00000106554	CHCHD3	1.0
chr7	132793657.0	132794395.0	chr6	32800724.0	32801421.0																2.24739	4.76446	2.67269	ENSG00000106554	CHCHD3	1.0
chr7	132804948.0	132805257.0	chr6	32813589.0	32813801.0																2.05966	4.00416	2.06605	ENSG00000106554	CHCHD3	1.0
chr7	132809379.0	132809791.0	chr6	32817029.0	32817437.0																1.90549	3.1046	1.36367	ENSG00000106554	CHCHD3	1.0
chr7	132817307.0	132817645.0	chr6	32825021.0	32825291.0																2.60067	6.29462	3.98382	ENSG00000106554	CHCHD3	1.0
chr7	132819026.0	132819611.0	chr6	32826431.0	32826879.0																2.49165	5.1774	3.01457	ENSG00000106554	CHCHD3	1.0						0.006495	1.0
chr7	132825615.0	132825796.0	chr6	32837283.0	32837466.0																2.39582	4.72873	2.64101	ENSG00000106554	CHCHD3	1.0						0.001594	1.0
chr7	132833591.0	132833815.0	chr6	32848297.0	32848524.0																2.1515	3.82319	1.94429	ENSG00000106554	CHCHD3	1.0
chr7	132834097.0	132834287.0	chr6	32848802.0	32848983.0																2.19974	4.08829	2.13966	ENSG00000106554	CHCHD3	1.0
chr7	132834617.0	132834834.0	chr6	32849239.0	32849431.0																2.70624	6.68762	4.32698	ENSG00000106554	CHCHD3	1.0
chr7	132847354.0	132847753.0	chr6	32862232.0	32862575.0																2.25327	4.26455	2.28845	ENSG00000106554	CHCHD3	1.0
chr7	132849354.0	132849835.0	chr6	32864163.0	32864646.0																2.58748	5.64175	3.40945	ENSG00000106554	CHCHD3	1.0
chr7	132851727.0	132851882.0	chr6	32870172.0	32870322.0																2.20415	3.88065	1.95793	ENSG00000106554	CHCHD3	1.0
chr7	132852733.0	132853057.0	chr6	32871225.0	32871525.0																2.01249	3.10229	1.36191	ENSG00000106554	CHCHD3	1.0						0.003805	1.0
chr7	132866288.0	132866502.0	chr6	32878314.0	32878503.0																2.7946	6.84041	4.46837	ENSG00000106554	CHCHD3	1.0
chr7	132911070.0	132911337.0	chr6	32908924.0	32909189.0																2.22916	4.18529	2.22447	ENSG00000106554	CHCHD3	1.0
chr7	132934227.0	132934585.0	chr6	32934050.0	32934330.0																2.49077	5.31556	3.13904	ENSG00000106554	CHCHD3	1.0
chr7	132964870.0	132965102.0	chr6	32958886.0	32959070.0																2.97081	7.6462	5.1877	ENSG00000106554	CHCHD3	1.0
chr7	132966320.0	132966630.0	chr6	32960246.0	32960466.0																2.58748	5.64175	3.40945	ENSG00000106554	CHCHD3	1.0
chr7	132967035.0	132967314.0	chr6	32960856.0	32961104.0																2.20415	3.88065	1.95793	ENSG00000106554	CHCHD3	1.0
chr7	132968318.0	132968620.0	chr6	32961815.0	32962056.0																2.01249	3.10229	1.36191	ENSG00000106554	CHCHD3	1.0
chr7	132973452.0	132973646.0	chr6	32966693.0	32966862.0																2.92453	7.48122	5.04816	ENSG00000106554	CHCHD3	1.0
chr7	132975959.0	132976449.0	chr6	32969002.0	32969443.0																2.65325	6.17617	3.8751	ENSG00000106554	CHCHD3	1.0
chr7	132990199.0	132990399.0	chr6	32977357.0	32977521.0																2.22603	4.28833	2.28845	ENSG00000106554	CHCHD3	1.0
chr7	132991371.0	132991457.0	chr6	32978318.0	32978468.0																2.46076	5.48919	3.29575	ENSG00000106554	CHCHD3	1.0
chr7	132993504.0	132993794.0	chr6	32980209.0	32980467.0																2.25499	4.38662	2.36828	ENSG00000106554	CHCHD3	1.0
chr7	132994349.0	132994770.0	chr6	32981148.0	32981399.0																2.03132	3.43528	1.64793	ENSG00000106554	CHCHD3	1.0
chr7	133001807.0	133002406.0	chr6	32990192.0	32990532.0																2.86684	8.52323	6.00071	ENSG00000106554	CHCHD3	1.0
chr7	133002546.0	133002885.0	chr6	32990670.0	32990980.0																1.91388	3.21261	1.45667	ENSG00000106554	CHCHD3	1.0
chr7	133007437.0	133007701.0	chr6	32995168.0	32995396.0																2.02808	3.60904	1.75864	ENSG00000106554	CHCHD3	1.0
chr7	133009639.0	133009822.0	chr6	32997084.0	32997241.0																2.08424	3.60657	1.75659	ENSG00000106554	CHCHD3	1.0
chr7	133020461.0	133020896.0	chr6	33004688.0	33005098.0																3.01628	7.98427	5.531835	ENSG00000106554	CHCHD3	1.0
chr7	133029444.0	133029834.0	chr6	33011857.0	33012261.0																2.10832	3.48244	1.64882	ENSG00000106554	CHCHD3	1.0
chr7	133039633.0	133039997.0	chr6	33027199.0	33027413.0																3.75114	12.84584	10.08929	ENSG00000106554	CHCHD3	1.0
chr7	133053214.0	133053404.0	chr6	33034690.0	33034884.0																2.2748	4.33515	2.32287	ENSG00000106554	CHCHD3	1.0
chr7	133061801.0	133062037.0	chr6	33042035.0	33042214.0																2.55285	6.26184	3.95375	ENSG00000106554	CHCHD3	1.0
chr7	133063416.0	133063537.0	chr6	33043798.0	33044005.0																3.15021	10.32901	7.69109	ENSG00000106554	CHCHD3	1.0
chr7	133076256.0	133076575.0	chr6	33055496.0	33055789.0																1.87936	3.47095	1.64882	ENSG00000106554	CHCHD3	1.0
chr7	133081790.0	133082391.0	chr6	33059935.0	33060535.0																5.5835550000000005	42.45117	39.35346	ENSG00000106554,ENSG00000106554	CHCHD3,CHCHD3	0.5	0.5
chr7	133105355.0	133106102.0	chr6	33085885.0	33086352.0																3.13539	8.63183	6.1035
chr7	133114414.0	133114922.0	chr6	33094493.0	33095014.0																4.08466	18.14535	15.21427
chr7	133118830.0	133119228.0	chr6	33100554.0	33100906.0																3.44275	12.04716	9.32308
chr7	133135737.0	133135926.0	chr6	33122673.0	33122859.0																2.18182	4.57146	2.53189
chr7	133140103.0	133140421.0	chr6	33127330.0	33127616.0																2.30447	5.40363	3.21861									0.009038	1.0
chr7	133141290.0	133141595.0	chr6	33128495.0	33128761.0																2.63894	6.74962	4.38436						1.0	0.0	intergenic_variant
chr7	133155126.0	133155428.0	chr6	33142925.0	33143188.0																2.22314	4.39147	2.37271
chr7	133160304.0	133160562.0	chr6	33153203.0	33153450.0																2.10832	3.48244	1.64882
chr7	133183103.0	133183558.0	chr6	33165158.0	33165545.0																2.77557	7.62068	5.17847
chr7	133231577.0	133231817.0	chr6	33223289.0	33223564.0																1.90948	3.27645	1.51184
chr7	133243533.0	133243611.0	chr6	33234039.0	33234189.0																2.0	3.24441	1.48416
chr7	133252810.0	133253160.0	chr6	33248873.0	33249211.0																5.4235	34.06177	30.80777	ENSG00000131558	EXOC4		0.77
chr7	133264689.0	133264849.0	chr6	33257482.0	33257646.0																2.39582	4.72873	2.64101	ENSG00000131558	EXOC4	1.0
chr7	133276624.0	133276803.0	chr6	33267216.0	33267383.0																2.07021	3.46444	1.64882	ENSG00000131558	EXOC4	1.0
chr7	133289042.0	133289258.0	chr6	33277307.0	33277494.0																2.49165	5.1774	3.01457	ENSG00000131558	EXOC4	1.0
chr7	133300182.0	133300331.0	chr6	33288598.0	33288748.0																2.49165	5.1774	3.01457	ENSG00000131558	EXOC4	1.0
chr7	133304079.0	133304495.0	chr6	33294526.0	33294948.0																2.683315	6.387135	4.178745	ENSG00000131558	EXOC4	1.0						0.003192	1.0
chr7	133306006.0	133306245.0	chr6	33296862.0	33297102.0																2.9147	7.9956	5.51592	ENSG00000131558	EXOC4	1.0
chr7	133306863.0	133307203.0	chr6	33297394.0	33297689.0																2.33871	5.04443	2.92277	ENSG00000131558	EXOC4	1.0
chr7	133317261.0	133317418.0	chr6	33305263.0	33305413.0																2.01557	3.20235	1.44795	ENSG00000131558	EXOC4	1.0
chr7	133346070.0	133346228.0	chr6	33327037.0	33327187.0																2.29999	4.29629	2.28845	ENSG00000131558	EXOC4	1.0
chr7	133356482.0	133356682.0	chr6	33332363.0	33332559.0																2.77915	6.6155	4.26013	ENSG00000131558	EXOC4	1.0
chr7	133373761.0	133373913.0	chr6	33346695.0	33346845.0																2.10832	3.48244	1.64882	ENSG00000131558	EXOC4	1.0
chr7	133390093.0	133390575.0	chr6	33360639.0	33361072.0																2.77915	6.6155	4.26013	ENSG00000131558	EXOC4	1.0
chr7	133392634.0	133393003.0	chr6	33363070.0	33363344.0																2.01249	3.10229	1.36191	ENSG00000131558	EXOC4	1.0
chr7	10452657.0	10452870.0	chr6	33376000.0	33376205.0																2.49165	5.1774	3.01457
chr7	10451965.0	10452241.0	chr6	33376599.0	33376857.0																2.01249	3.10229	1.36191
chr7	133426913.0	133427140.0	chr6	33397537.0	33397733.0																2.49165	5.1774	3.01457	ENSG00000131558	EXOC4	1.0
chr7	133431578.0	133431781.0	chr6	33403131.0	33403323.0																2.58748	5.64175	3.40945	ENSG00000131558	EXOC4	1.0
chr7	133433438.0	133433635.0	chr6	33404824.0	33404998.0																2.29999	4.29629	2.28845	ENSG00000131558	EXOC4	1.0
chr7	133435452.0	133435629.0	chr6	33407203.0	33407353.0																2.01249	3.10229	1.36191	ENSG00000131558	EXOC4	1.0
chr7	133459213.0	133459652.0	chr6	33429699.0	33430083.0																2.01249	3.10229	1.36191	ENSG00000131558	EXOC4	1.0
chr7	133481327.0	133481466.0	chr6	33443543.0	33443696.0																2.01005	3.1856	1.43351	ENSG00000131558	EXOC4	1.0						0.0032011	3.0
chr7	133561442.0	133562408.0	chr6	33516776.0	33517113.0																2.20415	3.88065	1.95793	ENSG00000131558	EXOC4	1.0
chr7	133563350.0	133563555.0	chr6	33518011.0	33518209.0																2.29999	4.29629	2.28845	ENSG00000131558	EXOC4	1.0
chr7	133607640.0	133607794.0	chr6	33556064.0	33556220.0																2.39582	4.72873	2.64101	ENSG00000131558	EXOC4	1.0
chr7	133617715.0	133617817.0	chr6	33566558.0	33566708.0																2.01249	3.10229	1.36191	ENSG00000131558	EXOC4	1.0
chr7	133630357.0	133630661.0	chr6	33580305.0	33580499.0																2.68332	6.12128	3.82485	ENSG00000131558	EXOC4	1.0
chr7	133631068.0	133631192.0	chr6	33580889.0	33581081.0																2.20415	3.88065	1.95793	ENSG00000131558	EXOC4	1.0
chr7	133649178.0	133649495.0	chr6	33595100.0	33595381.0																2.10832	3.48244	1.64882	ENSG00000131558	EXOC4	1.0
chr7	133670534.0	133670755.0	chr6	33614327.0	33614544.0																2.20415	3.88065	1.95793	ENSG00000131558	EXOC4	1.0
chr7	133672620.0	133672839.0	chr6	33615590.0	33615745.0																2.58748	5.64175	3.40945	ENSG00000131558	EXOC4	1.0
chr7	133673825.0	133674032.0	chr6	33616624.0	33616811.0																2.29999	4.29629	2.28845	ENSG00000131558	EXOC4	1.0
chr7	133709883.0	133710113.0	chr6	33644215.0	33644448.0																2.16981	3.77445	1.9022	ENSG00000131558	EXOC4	1.0
chr7	133710278.0	133710775.0	chr6	33644603.0	33644753.0																2.41523	4.9246	2.81566	ENSG00000131558	EXOC4	1.0
chr7	133711467.0	133711929.0	chr6	33645462.0	33645918.0																2.3089500000000003	4.43257	2.43654	ENSG00000131558	EXOC4	1.0
chr7	133718182.0	133718343.0	chr6	33652545.0	33652695.0																2.10832	3.48244	1.64882	ENSG00000131558	EXOC4	1.0
chr7	133739226.0	133739574.0	chr6	33675265.0	33675629.0																2.171105	4.06592	2.13831	ENSG00000131558	EXOC4	1.0						0.001192	1.0
chr7	133741956.0	133742120.0	chr6	33681026.0	33681176.0																2.66774	6.86265	4.48886	ENSG00000131558	EXOC4	1.0
chr7	133742911.0	133743145.0	chr6	33681910.0	33682115.0																4.31356	18.34167	15.40274	ENSG00000131558	EXOC4	1.0
chr7	133752377.0	133752761.0	chr6	33691243.0	33691559.0																2.01249	3.10229	1.36191	ENSG00000131558	EXOC4	1.0
chr7	133761381.0	133761550.0	chr6	33700220.0	33700382.0																2.10832	3.48244	1.64882	ENSG00000131558	EXOC4	1.0
chr7	133768847.0	133769064.0	chr6	33708285.0	33708446.0																3.06665	8.18185	5.67811	ENSG00000131558	EXOC4	1.0
chr7	133781727.0	133782019.0	chr6	33721173.0	33721477.0																2.39582	4.72873	2.64101	ENSG00000131558	EXOC4	1.0
chr7	133789948.0	133790178.0	chr6	33727324.0	33727545.0																2.68332	6.12128	3.82485	ENSG00000131558	EXOC4	1.0
chr7	133798864.0	133799565.0	chr6	33735707.0	33736347.0																2.393755	4.920895	2.841735	ENSG00000131558	EXOC4	1.0
chr7	133820597.0	133820892.0	chr6	33760689.0	33760984.0																2.04651	3.296	1.5283	ENSG00000131558	EXOC4	1.0
chr7	133825657.0	133825843.0	chr6	33765131.0	33765321.0																2.68332	6.12128	3.82485	ENSG00000131558	EXOC4	1.0
chr7	133836417.0	133836548.0	chr6	33772556.0	33772767.0																3.16248	8.73052	6.18542	ENSG00000131558	EXOC4	1.0
chr7	133848088.0	133848256.0	chr6	33788701.0	33788851.0																2.20415	3.88065	1.95793	ENSG00000131558	EXOC4	1.0
chr7	133854166.0	133854459.0	chr6	33793336.0	33793573.0																3.25831	9.29183	6.70867	ENSG00000131558	EXOC4	1.0						0.007696	1.0
chr7	133860282.0	133860497.0	chr6	33797295.0	33797510.0																2.04535	3.38668	1.60613	ENSG00000131558	EXOC4	1.0
chr7	133871143.0	133871422.0	chr6	33802233.0	33802468.0																2.32358	4.74178	2.6525	ENSG00000131558	EXOC4	1.0						0.009558	1.0
chr7	133874454.0	133874854.0	chr6	33805502.0	33805902.0																2.81822	6.9241	4.54587	ENSG00000131558	EXOC4	1.0						0.009262	1.0
chr7	133895643.0	133895811.0	chr6	33815718.0	33815881.0																2.10832	3.48244	1.64882	ENSG00000131558	EXOC4	1.0
chr7	133910865.0	133911115.0	chr6	33833027.0	33833260.0																2.01249	3.10229	1.36191	ENSG00000131558	EXOC4	1.0
chr7	133917350.0	133917614.0	chr6	33838728.0	33839006.0																2.9204	7.46643	5.03429	ENSG00000131558	EXOC4	1.0						0.009516	1.0
chr7	133925484.0	133926314.0	chr6	33843204.0	33843686.0																4.43548	19.82651	16.8496	ENSG00000131558	EXOC4	1.0						0.009446	1.0
chr7	133936562.0	133937912.0	chr6	33861647.0	33862082.0																2.26244	4.29466	2.28845	ENSG00000131558	EXOC4	1.0
chr7	133945048.0	133945227.0	chr6	33869068.0	33869235.0																2.76899	7.59396	5.15358	ENSG00000131558	EXOC4	1.0
chr7	133950013.0	133950376.0	chr6	33873428.0	33873795.0																2.12014	3.72236	1.85689	ENSG00000131558	EXOC4	1.0
chr7	133984123.0	133984342.0	chr6	33898960.0	33899173.0																2.99456	8.1121	5.62549	ENSG00000131558	EXOC4	1.0
chr7	134009742.0	134010183.0	chr6	33923592.0	33924019.0																3.86482	14.90821	12.09036	ENSG00000131558	EXOC4	1.0
chr7	134015982.0	134017068.0	chr6	33929182.0	33930015.0																2.6112824999999997	6.5606225	4.3208925	ENSG00000131558	EXOC4	1.0
chr7	134025584.0	134026018.0	chr6	33939106.0	33939481.0																1.95617	3.44389	1.64882	ENSG00000131558	EXOC4	1.0
chr7	134026383.0	134026725.0	chr6	33939862.0	33940174.0																1.96557	3.521565	1.70297	ENSG00000131558	EXOC4	1.0
chr7	134030109.0	134030366.0	chr6	33945585.0	33945800.0																2.16822	4.41231	2.39108	ENSG00000131558	EXOC4	1.0
chr7	134031401.0	134031617.0	chr6	33946259.0	33946430.0																1.95511	3.44008	1.64882	ENSG00000131558	EXOC4	1.0
chr7	134032222.0	134032423.0	chr6	33946967.0	33947162.0																2.34969	5.71493	3.47608	ENSG00000131558	EXOC4	1.0
chr7	134032761.0	134032980.0	chr6	33947495.0	33947736.0																2.25026	5.18007	3.01702	ENSG00000131558	EXOC4	1.0
chr7	134042420.0	134042694.0	chr6	33955652.0	33955968.0																2.05323	3.7907	1.91634	ENSG00000131558	EXOC4	1.0
chr7	134055247.0	134055471.0	chr6	33963808.0	33963982.0																2.4948	5.75334	3.51088	ENSG00000131558	EXOC4	1.0
chr7	134079562.0	134079773.0	chr6	33983783.0	33983966.0																2.20876	4.78602	2.69206
chr7	134083208.0	134083362.0	chr6	33987615.0	33987765.0																1.93618	3.37224	1.59376
chr7	134109294.0	134109511.0	chr6	34007348.0	34007561.0																2.05452	3.70045	1.83787
chr7	134127227.0	134127421.0	chr6	34029319.0	34029510.0																3.12833	10.84241	8.17596	ENSG00000155530	LRGUK		0.58					0.005849	1.0
chr7	134138038.0	134138232.0	chr6	34037722.0	34037914.0																1.91904	3.71037	1.84653	ENSG00000155530	LRGUK	1.0
chr7	134141194.0	134141635.0	chr6	34040774.0	34041243.0																3.31899	13.92755	11.1277	ENSG00000155530	LRGUK	1.0
chr7	134145095.0	134145621.0	chr6	34046883.0	34047082.0																2.28862	5.6965	3.45926	ENSG00000155530	LRGUK	1.0
chr7	134166060.0	134166576.0	chr6	34065312.0	34065916.0																2.75869	6.713135	4.396005000000001	ENSG00000155530	LRGUK	1.0
chr7	134177801.0	134178053.0	chr6	34073093.0	34073311.0																1.95918	3.20082	1.44674	ENSG00000155530	LRGUK	1.0
chr7	134179728.0	134179929.0	chr6	34076177.0	34076353.0																1.98529	3.54817	1.70583	ENSG00000155530	LRGUK	1.0
chr7	134182019.0	134182168.0	chr6	34077057.0	34077207.0																2.13523	4.392	2.37316	ENSG00000155530	LRGUK	1.0
chr7	134186674.0	134186833.0	chr6	34081353.0	34081503.0																2.1843	4.79795	2.70266	ENSG00000155530	LRGUK	1.0
chr7	134190634.0	134191029.0	chr6	34085178.0	34085736.0																2.07403	4.068695	2.12676	ENSG00000155530	LRGUK	1.0
chr7	134197441.0	134197640.0	chr6	34090500.0	34090676.0																2.75265	7.52762	5.09161	ENSG00000155530	LRGUK	1.0
chr7	134202468.0	134203545.0	chr6	34096181.0	34096792.0																2.19067	4.27741	2.28845	ENSG00000155530	LRGUK	1.0
chr7	134209111.0	134209544.0	chr6	34102064.0	34102569.0																2.2633	4.88332	2.77873	ENSG00000155530	LRGUK	1.0
chr7	134210384.0	134210615.0	chr6	34103310.0	34103502.0																2.51812	6.27037	3.96162	ENSG00000155530	LRGUK	1.0
chr7	134248717.0	134248891.0	chr6	34128918.0	34129068.0																1.95695	3.278	1.51302	ENSG00000155530	LRGUK	1.0
chr7	134258018.0	134258207.0	chr6	34131749.0	34131924.0																2.5498	6.25	3.9429	ENSG00000155530	LRGUK	1.0
chr7	134259188.0	134259349.0	chr6	34132527.0	34132677.0																2.02571	3.60084	1.75162	ENSG00000155530	LRGUK	1.0
chr7	134276827.0	134277208.0	chr6	34140524.0	34140877.0																2.3628	5.38783	3.20414
chr7	134284772.0	134284985.0	chr6	34149412.0	34149562.0																2.37639	5.44038	3.25179
chr7	134294936.0	134295145.0	chr6	34158483.0	34158669.0																1.8555	3.52053	1.68172	ENSG00000205060	SLC35B4	1.0
chr7	134299084.0	134299364.0	chr6	34160139.0	34160316.0																2.30348	6.24522	3.93864	ENSG00000205060	SLC35B4	1.0
chr7	134299713.0	134299920.0	chr6	34160641.0	34160803.0																1.9529	4.01673	2.07691	ENSG00000205060	SLC35B4	1.0
chr7	134311399.0	134311829.0	chr6	34172271.0	34172506.0																1.89873	3.70394	1.84107	ENSG00000205060	SLC35B4	1.0
chr7	134327886.0	134328304.0	chr6	34193728.0	34194095.0																3.53846	13.18277	10.4102
chr7	134335763.0	134335965.0	chr6	34201338.0	34201527.0																2.22297	5.06704	2.94301
chr7	134345537.0	134345858.0	chr6	34215615.0	34215991.0																2.8866	10.58798	7.93155
chr7	134348683.0	134348833.0	chr6	34218491.0	34218728.0																2.26486	5.59093	3.38773
chr7	134355602.0	134355929.0	chr6	34225355.0	34225643.0																2.53926	7.08253	4.69283
chr7	134362543.0	134362692.0	chr6	34232856.0	34233011.0																1.94296	3.72681	1.86078
chr7	134365721.0	134365886.0	chr6	34236433.0	34236594.0																2.67032	7.82603	5.35669						1.0	0.0	downstream_gene_variant
chr7	134392349.0	134393018.0	chr6	34256474.0	34257043.0																1.927155	3.46397	1.6538
chr7	134398759.0	134398998.0	chr6	34259240.0	34259436.0																2.08005	4.47008	2.44208
chr7	134399912.0	134400134.0	chr6	34260362.0	34260545.0																2.24852	5.74798	3.50606
chr7	134413490.0	134413954.0	chr6	34273358.0	34273961.0																2.2000966666666666	6.106386666666666	4.053746666666666
chr7	134438616.0	134438813.0	chr6	34301237.0	34301414.0																1.9274	3.58351	1.73661
chr7	134444812.0	134445241.0	chr6	34306175.0	34306543.0																2.02254	4.4094	2.38866	ENSG00000085662	AKR1B1	1.0
chr7	134458447.0	134459419.0	chr6	34317025.0	34317733.0																8.45758	89.69787	85.74464	ENSG00000085662	AKR1B1	0.67
chr7	134506075.0	134506227.0	chr6	34342598.0	34342767.0																2.23199	5.10445	2.97665
chr7	134508862.0	134509142.0	chr6	34343277.0	34343542.0																2.51273	6.82017	4.44968
chr7	134513229.0	134513479.0	chr6	34346607.0	34346843.0																2.80724	9.47236	6.88095
chr7	134531838.0	134532312.0	chr6	34357395.0	34357650.0																1.86981	3.13399	1.38918	ENSG00000198074	AKR1B10	1.0
chr7	134565910.0	134566881.0	chr6	34384758.0	34385049.0																3.22444	10.01616	7.39135	ENSG00000227471	AKR1B15	1.0						0.008014	2.0
chr7	134569202.0	134569431.0	chr6	34388601.0	34388794.0																2.57753	6.35737	4.04156	ENSG00000227471	AKR1B15	1.0						0.007252	1.0
chr7	134578942.0	134579111.0	chr6	34396032.0	34396212.0																2.14642	4.22604	2.26015	ENSG00000227471	AKR1B15	1.0
chr7	134568353.0	134569007.0	chr6	34415510.0	34415752.0																2.04225	3.93839	2.00827	ENSG00000227471	AKR1B15	1.0
chr7	134575508.0	134575732.0	chr6	34419082.0	34419281.0																2.33879	5.79387	3.54788	ENSG00000227471	AKR1B15	1.0
chr7	134579244.0	134579415.0	chr6	34422581.0	34422762.0																2.00182	3.16064	1.41218	ENSG00000227471	AKR1B15	1.0
chr7	134618904.0	134619153.0	chr6	34453440.0	34453686.0																1.97044	3.40926	1.62582
chr7	134644141.0	134644424.0	chr6	34473486.0	34473757.0																1.96344	3.63967	1.7854	ENSG00000172331	BPGM		1.0
chr7	134646527.0	134646863.0	chr6	34476022.0	34476363.0																5.31385	33.04973	29.81186	ENSG00000172331	BPGM		0.97
chr7	134661618.0	134662154.0	chr6	34487460.0	34487994.0																2.23797	4.78667	2.69258	ENSG00000172331	BPGM	1.0
chr7	134668766.0	134669018.0	chr6	34493790.0	34494039.0																2.754	7.86764	5.39575	ENSG00000172331	BPGM	1.0
chr7	134673390.0	134673715.0	chr6	34498290.0	34498588.0																2.119575	3.72743	1.86401	ENSG00000172331	BPGM	1.0
chr7	134679540.0	134679975.0	chr6	34504893.0	34505275.0																2.35551	4.854744999999999	2.8143	ENSG00000172331	BPGM	0.63
chr7	134686746.0	134687150.0	chr6	34511367.0	34511732.0																3.85526	17.53115	14.61757
chr7	134688305.0	134688572.0	chr6	34512870.0	34513099.0																2.3969	5.91236	3.65588
chr7	134693701.0	134693997.0	chr6	34518597.0	34518894.0																1.92171	3.32034	1.54921
chr7	134708979.0	134709138.0	chr6	34530887.0	34531046.0																1.87761	3.16202	1.41322
chr7	134710199.0	134710330.0	chr6	34531818.0	34532019.0																2.2017	4.7582	2.6673
chr7	134710659.0	134710888.0	chr6	34532303.0	34532545.0																2.65614	7.44717	5.0164
chr7	134717916.0	134718308.0	chr6	34541137.0	34541534.0																2.0073	3.17726	1.42646
chr7	134719413.0	134719799.0	chr6	34542938.0	34543289.0																2.5759	5.75262	3.51028
chr7	134720016.0	134720193.0	chr6	34543447.0	34543612.0																2.41523	4.9246	2.81566
chr7	134740516.0	134740866.0	chr6	34557023.0	34557333.0																2.49165	5.1774	3.01457
chr7	134746679.0	134746836.0	chr6	34564557.0	34564707.0																2.39582	4.72873	2.64101
chr7	134751988.0	134752560.0	chr6	34567034.0	34567566.0																2.970815	8.194754999999999	5.895885000000001
chr7	134757335.0	134757523.0	chr6	34576116.0	34576281.0																2.35849	4.60794	2.56427
chr7	134767014.0	134767282.0	chr6	34583130.0	34583311.0																2.20415	3.88065	1.95793
chr7	134767944.0	134768114.0	chr6	34583953.0	34584103.0																2.01249	3.10229	1.36191
chr7	134777996.0	134778247.0	chr6	34596919.0	34597180.0																2.12295	3.73141	1.8648	ENSG00000122786	CALD1		1.0
chr7	134778629.0	134778825.0	chr6	34597549.0	34597711.0																2.17573	4.11691	2.1649	ENSG00000122786	CALD1		1.0
chr7	134779350.0	134779716.0	chr6	34598262.0	34598623.0																5.45989	28.12846	24.97747	ENSG00000122786	CALD1		0.78		1.0	1.0	5_prime_UTR_variant
chr7	134784337.0	134784875.0	chr6	34603358.0	34603847.0																2.42792	5.77316	3.52903	ENSG00000122786	CALD1	1.0
chr7	134790358.0	134790677.0	chr6	34608552.0	34608849.0																2.61657	7.5821	5.14253	ENSG00000122786	CALD1	1.0
chr7	134796116.0	134796337.0	chr6	34612596.0	34612786.0																2.66475	7.4844	5.05117	ENSG00000122786	CALD1	1.0
chr7	134799073.0	134799260.0	chr6	34615231.0	34615397.0																2.53061	6.03055	3.76333	ENSG00000122786	CALD1	1.0
chr7	134815029.0	134815301.0	chr6	34630901.0	34631202.0																2.29473	5.24341	3.07414	ENSG00000122786	CALD1	1.0
chr7	134818703.0	134819403.0	chr6	34633844.0	34634552.0																2.63276	7.464425	5.053115	ENSG00000122786	CALD1	1.0
chr7	134822863.0	134823506.0	chr6	34637638.0	34638241.0																2.54058	6.79728	4.4286	ENSG00000122786	CALD1	1.0
chr7	134829152.0	134829473.0	chr6	34643295.0	34643736.0																2.77915	6.6155	4.26013	ENSG00000122786	CALD1	1.0
chr7	134843071.0	134843317.0	chr6	34660866.0	34661077.0																2.48085	6.26051	3.95251	ENSG00000122786	CALD1	1.0
chr7	134862521.0	134862913.0	chr6	34679477.0	34679809.0																2.8181	7.44509	5.01443	ENSG00000122786	CALD1	1.0
chr7	134865652.0	134865839.0	chr6	34683717.0	34683892.0																2.18535	4.25869	2.28845	ENSG00000122786	CALD1	1.0
chr7	134882335.0	134882498.0	chr6	34700055.0	34700205.0																2.13861	4.09377	2.14443	ENSG00000122786	CALD1	1.0
chr7	134889726.0	134890927.0	chr6	34708167.0	34708961.0																4.564405	41.50417	38.252195	ENSG00000122786	CALD1	1.0
chr7	134891301.0	134891637.0	chr6	34709334.0	34709661.0																4.66472	39.65528	36.3129	ENSG00000122786	CALD1	1.0
chr7	134901697.0	134902528.0	chr6	34717228.0	34717944.0																3.5068599999999996	22.344775	19.72683	ENSG00000122786	CALD1	1.0
chr7	134913643.0	134914220.0	chr6	34728973.0	34729502.0																3.11419	9.16058	6.59406	ENSG00000122786	CALD1	1.0
chr7	134914997.0	134915379.0	chr6	34730323.0	34730651.0																2.73128	6.77994	4.41238	ENSG00000122786	CALD1	1.0
chr7	134932910.0	134933081.0	chr6	34745562.0	34745712.0																1.92582	3.33509	1.56208	ENSG00000122786	CALD1	1.0
chr7	134935390.0	134935601.0	chr6	34747590.0	34747803.0																2.04988	4.06133	2.11602	ENSG00000122786	CALD1	1.0
